## Supplementary material for "An Integrative Single-Cell Epigenomic Atlas Annotates the Regulatory Genome of the Adult Mouse Brain": Table S7 (part 34 of 36)

TE	cCRE	subclass	TEFamily	TESubfamily
chr12:108239537-108239704	chr12:108239450-108239949	323_Ependymal_NN	LTR	MT-int
chr12:108489539-108489738	chr12:108489046-108489545	323_Ependymal_NN	SINE	B3
chr12:108647883-108648024	chr12:108647619-108648118	323_Ependymal_NN	SINE	MIR
chr12:108698648-108698732	chr12:108698650-108699149	323_Ependymal_NN	LTR	RLTR17B_Mm
chr12:109366635-109367700	chr12:109366892-109367391	323_Ependymal_NN	LTR	ORR1C1-int
chr12:109366635-109367700	chr12:109367403-109367902	323_Ependymal_NN	LTR	ORR1C1-int
chr12:109948393-109948645	chr12:109948270-109948769	323_Ependymal_NN	LTR	LTR103_Mam
chr12:110140997-110141379	chr12:110141341-110141840	323_Ependymal_NN	LINE	Lx2
chr12:110214013-110214204	chr12:110213668-110214167	323_Ependymal_NN	DNA	MER2
chr12:110224638-110224841	chr12:110224217-110224716	323_Ependymal_NN	LTR	MLT1J
chr12:110725042-110725151	chr12:110724959-110725458	323_Ependymal_NN	LTR	RMER15
chr12:110775432-110775626	chr12:110775574-110776073	323_Ependymal_NN	SINE	B3
chr12:110843523-110843716	chr12:110843548-110844047	323_Ependymal_NN	SINE	ID_B1
chr12:110901984-110902130	chr12:110902032-110902531	323_Ependymal_NN	SINE	B1_Mus1
chr12:111208999-111209046	chr12:111208944-111209443	323_Ependymal_NN	SINE	B1_Mur2
chr12:111360463-111360677	chr12:111360538-111361037	323_Ependymal_NN	LINE	L1M4
chr12:111475320-111475475	chr12:111474987-111475486	323_Ependymal_NN	SINE	B3
chr12:111513484-111513630	chr12:111513597-111514096	323_Ependymal_NN	SINE	B1_Mus2
chr12:111582839-111582944	chr12:111582817-111583316	323_Ependymal_NN	LTR	ORR1F
chr12:111901591-111901720	chr12:111901492-111901991	323_Ependymal_NN	SINE	MIRb
chr12:111958059-111958228	chr12:111958079-111958578	323_Ependymal_NN	SINE	B3
chr12:112402525-112402883	chr12:112402031-112402530	323_Ependymal_NN	LTR	ORR1B2
chr12:112596027-112596209	chr12:112595639-112596138	323_Ependymal_NN	SINE	B2_Mm2
chr12:113149703-113149835	chr12:113149215-113149714	323_Ependymal_NN	SINE	B1_Mus1
chr12:113149703-113149835	chr12:113149787-113150286	323_Ependymal_NN	SINE	B1_Mus1
chr12:117132014-117132156	chr12:117132018-117132517	323_Ependymal_NN	LINE	L2a
chr12:117430821-117431059	chr12:117430751-117431250	323_Ependymal_NN	LINE	L2c
chr12:117487132-117487200	chr12:117486817-117487316	323_Ependymal_NN	LTR	MLT1A0
chr12:119364877-119365240	chr12:119365116-119365615	323_Ependymal_NN	LTR	ORR1F
chr13:3523087-3523517	chr13:3523395-3523894	323_Ependymal_NN	LTR	RMER6BA
chr13:3908532-3908842	chr13:3908194-3908693	323_Ependymal_NN	LINE	HAL1M8
chr13:4756142-4756224	chr13:4756209-4756708	323_Ependymal_NN	LINE	Lx2B2
chr13:5497613-5497941	chr13:5497511-5498010	323_Ependymal_NN	LINE	L1MCa
chr13:5801998-5802117	chr13:5802069-5802568	323_Ependymal_NN	SINE	PB1D7
chr13:6626662-6626796	chr13:6626582-6627081	323_Ependymal_NN	DNA	MARNA
chr13:6901903-6902128	chr13:6901600-6902099	323_Ependymal_NN	LTR	MamRep1527
chr13:8962248-8963050	chr13:8962271-8962770	323_Ependymal_NN	LTR	RLTR13G
chr13:9564610-9564723	chr13:9564181-9564680	323_Ependymal_NN	SINE	PB1D11
chr13:9985276-9985446	chr13:9985415-9985914	323_Ependymal_NN	LTR	RMER15
chr13:10942330-10942683	chr13:10942256-10942755	323_Ependymal_NN	LTR	MTEa
chr13:11829748-11829868	chr13:11829644-11830143	323_Ependymal_NN	SINE	B1F1
chr13:12071892-12071975	chr13:12071917-12072416	323_Ependymal_NN	SINE	B4A
chr13:12485063-12485159	chr13:12485122-12485621	323_Ependymal_NN	SINE	PB1D10
chr13:12485623-12485701	chr13:12485640-12486139	323_Ependymal_NN	LTR	RLTR20A4
chr13:13528924-13529047	chr13:13528953-13529452	323_Ependymal_NN	SINE	B1F1
chr13:16487393-16487880	chr13:16487173-16487672	323_Ependymal_NN	LTR	RLTR23
chr13:16878549-16878581	chr13:16878549-16879048	323_Ependymal_NN	DNA	MER5B
chr13:17296873-17297101	chr13:17296915-17297414	323_Ependymal_NN	LINE	L2c
chr13:17906732-17908009	chr13:17907251-17907750	323_Ependymal_NN	LTR	ORR1D1-int
chr13:19379900-19380605	chr13:19379863-19380362	323_Ependymal_NN	LINE	Lx9
chr13:19683010-19683312	chr13:19683208-19683707	323_Ependymal_NN	LTR	RLTR31B2
chr13:21048883-21049533	chr13:21049398-21049897	323_Ependymal_NN	LINE	Lx6
chr13:22272176-22272743	chr13:22272226-22272725	323_Ependymal_NN	LTR	RMER15
chr13:23713797-23714055	chr13:23713521-23714020	323_Ependymal_NN	LTR	RLTR40
chr13:24153138-24153440	chr13:24152981-24153480	323_Ependymal_NN	DNA	Charlie1a
chr13:24271001-24271440	chr13:24271088-24271587	323_Ependymal_NN	LINE	L1MD1
chr13:24375312-24375573	chr13:24375553-24376052	323_Ependymal_NN	SINE	B4
chr13:24696864-24697044	chr13:24696882-24697381	323_Ependymal_NN	SINE	ID_B1
chr13:25082916-25083156	chr13:25083031-25083530	323_Ependymal_NN	LINE	L1M2
chr13:25367586-25367942	chr13:25367678-25368177	323_Ependymal_NN	LTR	MTD
chr13:28484078-28484395	chr13:28483861-28484360	323_Ependymal_NN	LINE	Lx8
chr13:28738452-28738502	chr13:28738092-28738591	323_Ependymal_NN	SINE	PB1D10
chr13:28823619-28823832	chr13:28823185-28823684	323_Ependymal_NN	SINE	ID_B1
chr13:28860528-28860600	chr13:28860052-28860551	323_Ependymal_NN	SINE	RSINE1
chr13:28930158-28930263	chr13:28930177-28930676	323_Ependymal_NN	SINE	PB1D10
chr13:29180260-29180455	chr13:29180372-29180871	323_Ependymal_NN	SINE	B4
chr13:30096397-30096588	chr13:30095934-30096433	323_Ependymal_NN	SINE	B2_Mm1a
chr13:30722968-30723103	chr13:30723096-30723595	323_Ependymal_NN	SINE	B3A
chr13:31767989-31768350	chr13:31767922-31768421	323_Ependymal_NN	LTR	MTE-int
chr13:31910862-31911067	chr13:31910826-31911325	323_Ependymal_NN	LTR	ORR1F
chr13:32901632-32902576	chr13:32902441-32902940	323_Ependymal_NN	LINE	L1_Mus4
chr13:33067498-33067926	chr13:33067344-33067843	323_Ependymal_NN	LTR	MTE-int
chr13:33085824-33085922	chr13:33085598-33086097	323_Ependymal_NN	LTR	RMER17C
chr13:33893985-33894341	chr13:33893618-33894117	323_Ependymal_NN	LTR	ORR1C2
chr13:33893985-33894341	chr13:33894161-33894660	323_Ependymal_NN	LTR	ORR1C2
chr13:33921121-33921805	chr13:33921444-33921943	323_Ependymal_NN	LTR	RLTR17
chr13:34084774-34084905	chr13:34084276-34084775	323_Ependymal_NN	DNA	hAT-N1_Mam
chr13:34110053-34110194	chr13:34109671-34110170	323_Ependymal_NN	LTR	MLT1A0
chr13:34156487-34156826	chr13:34156754-34157253	323_Ependymal_NN	LTR	RLTR34B_MM
chr13:34726899-34727101	chr13:34726406-34726905	323_Ependymal_NN	SINE	B3
chr13:34856801-34857875	chr13:34857511-34858010	323_Ependymal_NN	LTR	MMERGLN-int
chr13:35383674-35383854	chr13:35383534-35384033	323_Ependymal_NN	SINE	MIR
chr13:35886702-35886829	chr13:35886364-35886863	323_Ependymal_NN	SINE	B1_Mm
chr13:36156213-36156413	chr13:36156278-36156777	323_Ependymal_NN	LTR	ORR1D1
chr13:37148666-37148732	chr13:37148552-37149051	323_Ependymal_NN	SINE	PB1D10
chr13:37149174-37149522	chr13:37149052-37149551	323_Ependymal_NN	DNA	Tigger6b
chr13:37467677-37467799	chr13:37467656-37468155	323_Ependymal_NN	LTR	RLTR11A2
chr13:37495502-37495644	chr13:37495558-37496057	323_Ependymal_NN	LTR	MLT1F1
chr13:37670990-37671130	chr13:37671039-37671538	323_Ependymal_NN	LTR	ORR1C2
chr13:37681582-37681674	chr13:37681334-37681833	323_Ependymal_NN	LTR	ORR1F
chr13:38347358-38347451	chr13:38347083-38347582	323_Ependymal_NN	SINE	MIR3
chr13:38400885-38400999	chr13:38400609-38401108	323_Ependymal_NN	SINE	MIR3
chr13:38545727-38546096	chr13:38545399-38545898	323_Ependymal_NN	LTR	MLT1B
chr13:38597289-38597420	chr13:38597007-38597506	323_Ependymal_NN	SINE	ID_B1
chr13:39904670-39904769	chr13:39904224-39904723	323_Ependymal_NN	LTR	LTR67B
chr13:40569192-40569408	chr13:40569388-40569887	323_Ependymal_NN	DNA	MER2
chr13:40931631-40932090	chr13:40931806-40932305	323_Ependymal_NN	LTR	MT2C_Mm
chr13:40938896-40939082	chr13:40938938-40939437	323_Ependymal_NN	SINE	B3
chr13:43452291-43453348	chr13:43452722-43453221	323_Ependymal_NN	LINE	Lx8b
chr13:43711206-43711564	chr13:43711550-43712049	323_Ependymal_NN	LTR	MLT1C
chr13:43771664-43772004	chr13:43771323-43771822	323_Ependymal_NN	LTR	ORR1F
chr13:43992193-43992525	chr13:43991759-43992258	323_Ependymal_NN	LTR	MTEb
chr13:44208023-44208169	chr13:44207549-44208048	323_Ependymal_NN	SINE	MIR
chr13:44706630-44706745	chr13:44706598-44707097	323_Ependymal_NN	SINE	PB1D9
chr13:45114471-45114882	chr13:45114864-45115363	323_Ependymal_NN	LTR	MTC
chr13:45628506-45628703	chr13:45628377-45628876	323_Ependymal_NN	LTR	MLTR14
chr13:45899328-45899790	chr13:45899782-45900281	323_Ependymal_NN	LTR	RMER5
chr13:46023947-46024107	chr13:46023635-46024134	323_Ependymal_NN	DNA	MER58A
chr13:46544962-46545065	chr13:46545001-46545500	323_Ependymal_NN	DNA	MER5C
chr13:47224502-47224554	chr13:47224050-47224549	323_Ependymal_NN	DNA	MamRep1879
chr13:48131266-48131411	chr13:48131371-48131870	323_Ependymal_NN	LTR	RLTR17B_Mm
chr13:48132529-48132918	chr13:48132069-48132568	323_Ependymal_NN	LTR	MLTR11B
chr13:48197462-48197503	chr13:48197264-48197763	323_Ependymal_NN	LINE	L1_Rod
chr13:48248409-48248607	chr13:48247996-48248495	323_Ependymal_NN	SINE	B3
chr13:48953688-48954279	chr13:48953854-48954353	323_Ependymal_NN	LTR	RLTR26_Mus
chr13:49093117-49093414	chr13:49093298-49093797	323_Ependymal_NN	SINE	B4A
chr13:49103584-49103795	chr13:49103091-49103590	323_Ependymal_NN	SINE	ID_B1
chr13:51118240-51118374	chr13:51118229-51118728	323_Ependymal_NN	SINE	B1_Mus2
chr13:52045550-52045681	chr13:52045274-52045773	323_Ependymal_NN	SINE	B4
chr13:52664169-52664452	chr13:52664076-52664575	323_Ependymal_NN	LTR	ORR1F
chr13:52880546-52880654	chr13:52880367-52880866	323_Ependymal_NN	SINE	B1F
chr13:52892540-52892639	chr13:52892112-52892611	323_Ependymal_NN	SINE	RSINE1
chr13:53009071-53009455	chr13:53008659-53009158	323_Ependymal_NN	LTR	MTD
chr13:53201383-53201475	chr13:53201326-53201825	323_Ependymal_NN	SINE	B4A
chr13:53462164-53462226	chr13:53461819-53462318	323_Ependymal_NN	SINE	MIRb
chr13:53553990-53554416	chr13:53554156-53554655	323_Ependymal_NN	DNA	Kanga2_a
chr13:54249376-54249442	chr13:54248906-54249405	323_Ependymal_NN	SINE	MIRc
chr13:54324217-54324264	chr13:54324058-54324557	323_Ependymal_NN	SINE	MIRc
chr13:54394487-54394927	chr13:54394376-54394875	323_Ependymal_NN	DNA	RCHARR1
chr13:54404365-54404606	chr13:54404151-54404650	323_Ependymal_NN	LTR	MLT1K
chr13:54437794-54437951	chr13:54437939-54438438	323_Ependymal_NN	LINE	L1MEc
chr13:54662109-54662181	chr13:54662174-54662673	323_Ependymal_NN	SINE	PB1D9
chr13:54781018-54781410	chr13:54780524-54781023	323_Ependymal_NN	LTR	MLT1G1
chr13:54824073-54824207	chr13:54824014-54824513	323_Ependymal_NN	SINE	B1F
chr13:55171272-55171409	chr13:55171402-55171901	323_Ependymal_NN	SINE	B1F2
chr13:55182885-55182999	chr13:55182540-55183039	323_Ependymal_NN	SINE	B3
chr13:55495947-55496072	chr13:55495621-55496120	323_Ependymal_NN	DNA	Charlie8
chr13:55994722-55994886	chr13:55994388-55994887	323_Ependymal_NN	DNA	Charlie22a
chr13:56081574-56082261	chr13:56081599-56082098	323_Ependymal_NN	LTR	ORR1B2-int
chr13:56477212-56477403	chr13:56477329-56477828	323_Ependymal_NN	DNA	MER46C
chr13:56597846-56598005	chr13:56597961-56598460	323_Ependymal_NN	SINE	MIRb
chr13:56819004-56819132	chr13:56818566-56819065	323_Ependymal_NN	LTR	MLT1A1
chr13:57418690-57419785	chr13:57418817-57419316	323_Ependymal_NN	LTR	MTC-int
chr13:58148061-58148387	chr13:58148185-58148684	323_Ependymal_NN	LINE	L1MC4
chr13:58547918-58548048	chr13:58547490-58547989	323_Ependymal_NN	LTR	RLTR51A_Mm
chr13:58547918-58548048	chr13:58548034-58548533	323_Ependymal_NN	LTR	RLTR51A_Mm
chr13:58554279-58554780	chr13:58554301-58554800	323_Ependymal_NN	LINE	Lx8
chr13:58591506-58591775	chr13:58591696-58592195	323_Ependymal_NN	LTR	RMER5
chr13:58593340-58593511	chr13:58593083-58593582	323_Ependymal_NN	LTR	MER67A
chr13:59144202-59144299	chr13:59144167-59144666	323_Ependymal_NN	LINE	L3
chr13:59424184-59424350	chr13:59423795-59424294	323_Ependymal_NN	LINE	L1Md_F2
chr13:59862808-59862944	chr13:59862603-59863102	323_Ependymal_NN	SINE	ID_B1
chr13:60248039-60248348	chr13:60247986-60248485	323_Ependymal_NN	LTR	RLTR24
chr13:60455129-60455173	chr13:60455087-60455586	323_Ependymal_NN	LINE	L3b
chr13:60614602-60614798	chr13:60614130-60614629	323_Ependymal_NN	SINE	B3
chr13:60654533-60654744	chr13:60654183-60654682	323_Ependymal_NN	LTR	RMER12C
chr13:62973096-62973227	chr13:62973119-62973618	323_Ependymal_NN	SINE	RSINE1
chr13:63294672-63294887	chr13:63294228-63294727	323_Ependymal_NN	SINE	ID_B1
chr13:63345309-63345450	chr13:63345434-63345933	323_Ependymal_NN	LINE	L1MC5
chr13:63719135-63719286	chr13:63719264-63719763	323_Ependymal_NN	DNA	MER20
chr13:63725537-63725620	chr13:63725440-63725939	323_Ependymal_NN	LTR	RLTR31D_MM
chr13:63916968-63917229	chr13:63917070-63917569	323_Ependymal_NN	LTR	ORR1F
chr13:64400703-64401523	chr13:64401093-64401592	323_Ependymal_NN	LTR	MER68-int
chr13:64405809-64405935	chr13:64405470-64405969	323_Ependymal_NN	LTR	MER77
chr13:69070512-69070594	chr13:69070275-69070774	323_Ependymal_NN	LTR	RMER17C2
chr13:69460215-69460289	chr13:69459998-69460497	323_Ependymal_NN	DNA	Tigger16a
chr13:69684834-69685422	chr13:69685230-69685729	323_Ependymal_NN	LINE	L1MB7
chr13:73238576-73238772	chr13:73238756-73239255	323_Ependymal_NN	SINE	B2_Mm1t
chr13:73787087-73787280	chr13:73786755-73787254	323_Ependymal_NN	SINE	B3
chr13:75236299-75236496	chr13:75236357-75236856	323_Ependymal_NN	LINE	Lx5
chr13:77217714-77217803	chr13:77217304-77217803	323_Ependymal_NN	LINE	L2c
chr13:78236218-78236609	chr13:78236569-78237068	323_Ependymal_NN	LTR	RLTR10A
chr13:78464027-78465022	chr13:78465021-78465520	323_Ependymal_NN	LINE	L1Md_A
chr13:79885682-79886561	chr13:79885884-79886383	323_Ependymal_NN	LTR	ORR1A4-int
chr13:80986725-80987128	chr13:80986597-80987096	323_Ependymal_NN	LTR	MTEa
chr13:81261554-81261830	chr13:81261481-81261980	323_Ependymal_NN	LINE	Lx8
chr13:81625576-81625732	chr13:81625721-81626220	323_Ependymal_NN	LINE	L1M4
chr13:81627808-81628409	chr13:81627706-81628205	323_Ependymal_NN	LINE	Lx
chr13:89445257-89445321	chr13:89444818-89445317	323_Ependymal_NN	LTR	RMER10A
chr13:92119536-92120073	chr13:92119613-92120112	323_Ependymal_NN	LINE	L1ME3A
chr13:93128139-93128211	chr13:93128064-93128563	323_Ependymal_NN	SINE	ID4
chr13:93128976-93129061	chr13:93128921-93129420	323_Ependymal_NN	LTR	MTEa
chr13:93872171-93872334	chr13:93871688-93872187	323_Ependymal_NN	LTR	RMER13A2
chr13:93988254-93988312	chr13:93988283-93988782	323_Ependymal_NN	SINE	B4A
chr13:95287272-95287390	chr13:95286889-95287388	323_Ependymal_NN	SINE	PB1D10
chr13:95851839-95851943	chr13:95851455-95851954	323_Ependymal_NN	SINE	PB1D11
chr13:95973760-95974003	chr13:95973363-95973862	323_Ependymal_NN	LINE	L2b
chr13:97722209-97722700	chr13:97722464-97722963	323_Ependymal_NN	LTR	MT2_Mm
chr13:98556475-98556524	chr13:98556202-98556701	323_Ependymal_NN	SINE	B1F
chr13:98609970-98610764	chr13:98610258-98610757	323_Ependymal_NN	LINE	Lx10
chr13:99112436-99112586	chr13:99112039-99112538	323_Ependymal_NN	SINE	MIRb
chr13:99120449-99121022	chr13:99120348-99120847	323_Ependymal_NN	LTR	RLTR1B
chr13:99129232-99130205	chr13:99128956-99129455	323_Ependymal_NN	LINE	Lx3A
chr13:99464858-99465079	chr13:99464522-99465021	323_Ependymal_NN	SINE	B3
chr13:99975200-99975317	chr13:99975212-99975711	323_Ependymal_NN	DNA	MER45C
chr13:100516642-100516827	chr13:100516192-100516691	323_Ependymal_NN	LINE	L2c
chr13:100516642-100516827	chr13:100516799-100517298	323_Ependymal_NN	LINE	L2c
chr13:100525608-100525800	chr13:100525443-100525942	323_Ependymal_NN	SINE	B2_Mm1a
chr13:100526146-100526230	chr13:100525972-100526471	323_Ependymal_NN	LINE	Lx5b
chr13:100700411-100700669	chr13:100700441-100700940	323_Ependymal_NN	LTR	ORR1E
chr13:101811023-101811449	chr13:101810623-101811122	323_Ependymal_NN	DNA	Arthur1
chr13:102036686-102036900	chr13:102036409-102036908	323_Ependymal_NN	SINE	MIR
chr13:102914472-102914831	chr13:102914758-102915257	323_Ependymal_NN	LTR	ORR1B1
chr13:103203955-103204250	chr13:103203550-103204049	323_Ependymal_NN	SINE	B4A
chr13:104101637-104101990	chr13:104101418-104101917	323_Ependymal_NN	LTR	ORR1C1
chr13:104520231-104520644	chr13:104520435-104520934	323_Ependymal_NN	LTR	RLTR23
chr13:104867161-104867215	chr13:104866702-104867201	323_Ependymal_NN	SINE	PB1D10
chr13:106565484-106565661	chr13:106565171-106565670	323_Ependymal_NN	LTR	RMER10B
chr13:106643733-106643817	chr13:106643277-106643776	323_Ependymal_NN	LINE	L2b
chr13:107672295-107672888	chr13:107672216-107672715	323_Ependymal_NN	DNA	Tigger13a
chr13:107923433-107923574	chr13:107923236-107923735	323_Ependymal_NN	SINE	AmnSINE1
chr13:107924087-107924344	chr13:107923764-107924263	323_Ependymal_NN	LINE	L1ME4a
chr13:108262852-108262912	chr13:108262883-108263382	323_Ependymal_NN	SINE	B4
chr13:109480879-109480960	chr13:109480860-109481359	323_Ependymal_NN	LTR	RLTR20A4
chr13:110517122-110517586	chr13:110517473-110517972	323_Ependymal_NN	LINE	L1_Mur2
chr13:111286476-111286589	chr13:111286378-111286877	323_Ependymal_NN	SINE	PB1D10
chr13:111936515-111936714	chr13:111936552-111937051	323_Ependymal_NN	SINE	LFSINE_Vert
chr13:111996948-111997347	chr13:111996856-111997355	323_Ependymal_NN	LTR	MLT1N2
chr13:112308494-112308619	chr13:112308575-112309074	323_Ependymal_NN	SINE	B1F1
chr13:112690924-112691039	chr13:112690585-112691084	323_Ependymal_NN	LINE	L1M3
chr13:112771298-112771362	chr13:112771196-112771695	323_Ependymal_NN	SINE	ID4
chr13:112840023-112840213	chr13:112840123-112840622	323_Ependymal_NN	SINE	B2_Mm1a
chr13:113097406-113097531	chr13:113097438-113097937	323_Ependymal_NN	DNA	MER3
chr13:113226690-113227036	chr13:113226989-113227488	323_Ependymal_NN	LTR	MTEa
chr13:113418081-113418170	chr13:113418028-113418527	323_Ependymal_NN	LTR	MER67A
chr13:113578111-113578564	chr13:113578068-113578567	323_Ependymal_NN	LTR	MLT1D
chr13:113589953-113590137	chr13:113590044-113590543	323_Ependymal_NN	SINE	B2_Mm1a
chr13:114001460-114001577	chr13:114001537-114002036	323_Ependymal_NN	SINE	PB1
chr13:114328625-114329099	chr13:114328348-114328847	323_Ependymal_NN	LINE	L1MEc
chr13:114447365-114447458	chr13:114447139-114447638	323_Ependymal_NN	LTR	LTR88b
chr13:116629084-116629271	chr13:116629016-116629515	323_Ependymal_NN	LINE	L4_C_Mam
chr13:119626040-119626224	chr13:119625933-119626432	323_Ependymal_NN	SINE	B3
chr14:7853482-7853617	chr14:7853540-7854039	323_Ependymal_NN	DNA	MER113A
chr14:7937919-7938067	chr14:7937916-7938415	323_Ependymal_NN	SINE	B1_Mus2
chr14:8300679-8300939	chr14:8300206-8300705	323_Ependymal_NN	LINE	L2b
chr14:8310223-8310344	chr14:8309948-8310447	323_Ependymal_NN	SINE	B1_Mus1
chr14:8327722-8327930	chr14:8327380-8327879	323_Ependymal_NN	LINE	L1M5
chr14:9633994-9634207	chr14:9634158-9634657	323_Ependymal_NN	LINE	Lx
chr14:9960793-9960883	chr14:9960352-9960851	323_Ependymal_NN	LTR	RLTR17B_Mm
chr14:9974418-9974643	chr14:9974343-9974842	323_Ependymal_NN	DNA	Tigger5
chr14:10659124-10659270	chr14:10659268-10659767	323_Ependymal_NN	SINE	B1_Mus2
chr14:10798882-10798981	chr14:10798396-10798895	323_Ependymal_NN	LTR	MLT1K
chr14:10798882-10798981	chr14:10798947-10799446	323_Ependymal_NN	LTR	MLT1K
chr14:11508879-11510186	chr14:11510097-11510596	323_Ependymal_NN	LINE	Lx7
chr14:11616064-11616172	chr14:11615679-11616178	323_Ependymal_NN	SINE	MIR
chr14:11863066-11863208	chr14:11863196-11863695	323_Ependymal_NN	SINE	B4A
chr14:12704730-12704823	chr14:12704388-12704887	323_Ependymal_NN	DNA	MER5A
chr14:12713485-12713681	chr14:12713511-12714010	323_Ependymal_NN	LTR	MLT1K
chr14:13357726-13357845	chr14:13357241-13357740	323_Ependymal_NN	SINE	PB1D9
chr14:13782530-13782873	chr14:13782803-13783302	323_Ependymal_NN	LTR	MLTR14
chr14:14039302-14040136	chr14:14039313-14039812	323_Ependymal_NN	LINE	L1M4
chr14:14541498-14541807	chr14:14541741-14542240	323_Ependymal_NN	LINE	L1_Mur3
chr14:15151768-15152150	chr14:15151586-15152085	323_Ependymal_NN	LTR	RLTR23
chr14:15192076-15192167	chr14:15192059-15192558	323_Ependymal_NN	LTR	MamGypLTR3a
chr14:15938260-15938941	chr14:15938462-15938961	323_Ependymal_NN	LTR	RLTR16C_MM
chr14:16260413-16260450	chr14:16260411-16260910	323_Ependymal_NN	SINE	B3
chr14:16484434-16484542	chr14:16483938-16484437	323_Ependymal_NN	SINE	PB1D10
chr14:16708438-16708937	chr14:16707993-16708492	323_Ependymal_NN	LINE	Lx3C
chr14:17173135-17173208	chr14:17172657-17173156	323_Ependymal_NN	DNA	MER5A
chr14:17713707-17713960	chr14:17713210-17713709	323_Ependymal_NN	LTR	LTR16A1
chr14:17891118-17891339	chr14:17891092-17891591	323_Ependymal_NN	DNA	URR1B
chr14:18026916-18026993	chr14:18026667-18027166	323_Ependymal_NN	SINE	ID4
chr14:18262137-18263060	chr14:18262608-18263107	323_Ependymal_NN	LINE	Lx5
chr14:18376852-18377077	chr14:18376379-18376878	323_Ependymal_NN	LTR	MT2A
chr14:18463312-18463707	chr14:18463397-18463896	323_Ependymal_NN	LTR	RLTR9E
chr14:18585056-18585872	chr14:18585234-18585733	323_Ependymal_NN	LTR	RLTR33
chr14:19166830-19166857	chr14:19166749-19167248	323_Ependymal_NN	LTR	LTR16A
chr14:19769311-19769424	chr14:19769064-19769563	323_Ependymal_NN	SINE	B1F
chr14:20161280-20161476	chr14:20161464-20161963	323_Ependymal_NN	SINE	B3
chr14:20203091-20203488	chr14:20203447-20203946	323_Ependymal_NN	LTR	MTD
chr14:20828151-20828233	chr14:20827926-20828425	323_Ependymal_NN	SINE	ID4
chr14:20894199-20894243	chr14:20893770-20894269	323_Ependymal_NN	SINE	B4
chr14:23910109-23910208	chr14:23910017-23910516	323_Ependymal_NN	SINE	MIR3
chr14:24234217-24234383	chr14:24234341-24234840	323_Ependymal_NN	SINE	B3
chr14:24850467-24850918	chr14:24850460-24850959	323_Ependymal_NN	LTR	RMER12C
chr14:24860485-24860725	chr14:24860482-24860981	323_Ependymal_NN	SINE	MIR
chr14:24939357-24939437	chr14:24939368-24939867	323_Ependymal_NN	LTR	RLTR31D_MM
chr14:24940185-24940830	chr14:24939948-24940447	323_Ependymal_NN	LINE	L1MD1
chr14:25354795-25354994	chr14:25354889-25355388	323_Ependymal_NN	LTR	LTR16A1
chr14:25365764-25365864	chr14:25365831-25366330	323_Ependymal_NN	SINE	MIRb
chr14:25371582-25371653	chr14:25371630-25372129	323_Ependymal_NN	SINE	MIR3
chr14:25725834-25725954	chr14:25725605-25726104	323_Ependymal_NN	LINE	L3
chr14:25738957-25739051	chr14:25738618-25739117	323_Ependymal_NN	SINE	MIR3
chr14:25752935-25753460	chr14:25753013-25753512	323_Ependymal_NN	LINE	L1M4b
chr14:25816331-25816437	chr14:25816366-25816865	323_Ependymal_NN	SINE	B1_Mur4
chr14:25845493-25845644	chr14:25845042-25845541	323_Ependymal_NN	SINE	B2_Mm2
chr14:25857272-25857340	chr14:25857289-25857788	323_Ependymal_NN	SINE	MIR3
chr14:26674977-26675455	chr14:26675327-26675826	323_Ependymal_NN	LTR	MLTR31FA_MM
chr14:27030789-27031221	chr14:27031192-27031691	323_Ependymal_NN	LTR	ERVB3_1-LTR_MM
chr14:27071366-27071583	chr14:27071482-27071981	323_Ependymal_NN	SINE	ID_B1
chr14:28284034-28284219	chr14:28283625-28284124	323_Ependymal_NN	SINE	B3A
chr14:29179915-29180388	chr14:29179571-29180070	323_Ependymal_NN	LINE	Lx
chr14:29498780-29498885	chr14:29498793-29499292	323_Ependymal_NN	LINE	L3b
chr14:30044016-30044184	chr14:30043598-30044097	323_Ependymal_NN	SINE	B3
chr14:30218434-30218583	chr14:30217981-30218480	323_Ependymal_NN	LTR	LTR78B
chr14:30234103-30234197	chr14:30234100-30234599	323_Ependymal_NN	LINE	L1MD
chr14:30379223-30379894	chr14:30379445-30379944	323_Ependymal_NN	LINE	L1VL4
chr14:30541409-30541474	chr14:30541451-30541950	323_Ependymal_NN	SINE	B3
chr14:30671812-30671904	chr14:30671893-30672392	323_Ependymal_NN	SINE	PB1D9
chr14:30903731-30903841	chr14:30903838-30904337	323_Ependymal_NN	SINE	B1_Mur1
chr14:30916636-30916993	chr14:30916418-30916917	323_Ependymal_NN	LTR	MLT1B
chr14:31406751-31406888	chr14:31406298-31406797	323_Ependymal_NN	SINE	B1F2
chr14:31486327-31486543	chr14:31486414-31486913	323_Ependymal_NN	LTR	RMER16B
chr14:31926675-31927377	chr14:31927274-31927773	323_Ependymal_NN	LINE	L1MA6
chr14:32006271-32006579	chr14:32006426-32006925	323_Ependymal_NN	LTR	RMER17C
chr14:32578623-32578723	chr14:32578379-32578878	323_Ependymal_NN	LTR	MLT1J
chr14:33018992-33019319	chr14:33019020-33019519	323_Ependymal_NN	LTR	ORR1F
chr14:33055572-33056254	chr14:33055876-33056375	323_Ependymal_NN	LINE	L1MC3
chr14:33248092-33248178	chr14:33247618-33248117	323_Ependymal_NN	LTR	RLTR17B_Mm
chr14:33335141-33335257	chr14:33335136-33335635	323_Ependymal_NN	DNA	MER2
chr14:33712572-33713014	chr14:33712432-33712931	323_Ependymal_NN	LTR	RLTR23
chr14:33732621-33732687	chr14:33732604-33733103	323_Ependymal_NN	LTR	RLTR20C2_MM
chr14:33824255-33824374	chr14:33824280-33824779	323_Ependymal_NN	SINE	PB1D10
chr14:34466473-34466617	chr14:34466270-34466769	323_Ependymal_NN	LTR	RMER15
chr14:34823469-34823566	chr14:34823088-34823587	323_Ependymal_NN	SINE	B3
chr14:34826379-34826631	chr14:34825883-34826382	323_Ependymal_NN	SINE	MIRb
chr14:38514278-38514416	chr14:38513805-38514304	323_Ependymal_NN	SINE	RSINE1
chr14:40896949-40896963	chr14:40896695-40897194	323_Ependymal_NN	SINE	B4A
chr14:40917490-40917618	chr14:40917583-40918082	323_Ependymal_NN	SINE	RSINE1
chr14:45175678-45175861	chr14:45175289-45175788	323_Ependymal_NN	SINE	B3A
chr14:45540472-45540603	chr14:45540127-45540626	323_Ependymal_NN	SINE	B3
chr14:47578046-47578958	chr14:47578020-47578519	323_Ependymal_NN	LTR	ORR1C1-int
chr14:47939739-47940069	chr14:47939805-47940304	323_Ependymal_NN	LTR	RMER21B
chr14:48246605-48246766	chr14:48246155-48246654	323_Ependymal_NN	DNA	MER5C1
chr14:48429502-48429592	chr14:48429114-48429613	323_Ependymal_NN	DNA	MER5A1
chr14:48625446-48625504	chr14:48624967-48625466	323_Ependymal_NN	SINE	ID4
chr14:48631536-48631736	chr14:48631398-48631897	323_Ependymal_NN	SINE	B3
chr14:49664922-49665268	chr14:49664718-49665217	323_Ependymal_NN	LTR	MTEa
chr14:49676390-49676912	chr14:49676266-49676765	323_Ependymal_NN	LTR	RMER2
chr14:49680692-49681183	chr14:49680632-49681131	323_Ependymal_NN	LTR	RMER2
chr14:50062713-50062896	chr14:50062417-50062916	323_Ependymal_NN	LTR	MMERVK10C-int
chr14:50774395-50774494	chr14:50774304-50774803	323_Ependymal_NN	SINE	PB1D11
chr14:50896336-50896406	chr14:50896004-50896503	323_Ependymal_NN	SINE	ID4_
chr14:51266535-51266740	chr14:51266039-51266538	323_Ependymal_NN	LTR	MT2A
chr14:52118850-52119068	chr14:52118613-52119112	323_Ependymal_NN	LTR	MTC
chr14:52339006-52339183	chr14:52338575-52339074	323_Ependymal_NN	SINE	B3A
chr14:54104093-54104216	chr14:54104106-54104605	323_Ependymal_NN	SINE	MIR3
chr14:54144400-54144545	chr14:54143970-54144469	323_Ependymal_NN	SINE	B1F1
chr14:54390728-54391209	chr14:54390869-54391368	323_Ependymal_NN	LINE	L1_Mur3
chr14:54412476-54412611	chr14:54412536-54413035	323_Ependymal_NN	SINE	B1_Mus2
chr14:55653085-55653224	chr14:55652734-55653233	323_Ependymal_NN	SINE	B1_Mus2
chr14:55729891-55730039	chr14:55730015-55730514	323_Ependymal_NN	SINE	B1_Mur4
chr14:55734978-55735118	chr14:55734755-55735254	323_Ependymal_NN	SINE	MIRb
chr14:56314242-56314372	chr14:56314344-56314843	323_Ependymal_NN	LINE	L1_Mus4
chr14:57161434-57161580	chr14:57161255-57161754	323_Ependymal_NN	SINE	MIRb
chr14:57165444-57165533	chr14:57165463-57165962	323_Ependymal_NN	SINE	B1F1
chr14:57291390-57291509	chr14:57291454-57291953	323_Ependymal_NN	SINE	B3A
chr14:57701721-57701827	chr14:57701801-57702300	323_Ependymal_NN	SINE	B3A
chr14:57753892-57753955	chr14:57753546-57754045	323_Ependymal_NN	SINE	PB1
chr14:57760315-57760418	chr14:57760374-57760873	323_Ependymal_NN	SINE	PB1D10
chr14:57777447-57777752	chr14:57777631-57778130	323_Ependymal_NN	LTR	ORR1A2
chr14:60528977-60529072	chr14:60529023-60529522	323_Ependymal_NN	LINE	L1M5
chr14:60541626-60541736	chr14:60541569-60542068	323_Ependymal_NN	LTR	ORR1D1
chr14:60607718-60607770	chr14:60607634-60608133	323_Ependymal_NN	LTR	MLT1J
chr14:61040420-61040601	chr14:61040126-61040625	323_Ependymal_NN	SINE	MIR
chr14:61237460-61237723	chr14:61237222-61237721	323_Ependymal_NN	LINE	L1MA6
chr14:61339296-61339343	chr14:61339322-61339821	323_Ependymal_NN	SINE	RSINE1
chr14:61409995-61410055	chr14:61409868-61410367	323_Ependymal_NN	SINE	RSINE1
chr14:61744117-61744252	chr14:61744003-61744502	323_Ependymal_NN	SINE	MIR
chr14:62396460-62396820	chr14:62396425-62396924	323_Ependymal_NN	LTR	ORR1D2
chr14:62794330-62794463	chr14:62793916-62794415	323_Ependymal_NN	SINE	ID_B1
chr14:63461065-63461179	chr14:63460614-63461113	323_Ependymal_NN	SINE	MIRc
chr14:63461465-63461593	chr14:63461205-63461704	323_Ependymal_NN	SINE	MIR
chr14:64076214-64076295	chr14:64076195-64076694	323_Ependymal_NN	SINE	B4
chr14:64220820-64220885	chr14:64220801-64221300	323_Ependymal_NN	SINE	B1F
chr14:64239385-64239519	chr14:64239154-64239653	323_Ependymal_NN	SINE	MIRc
chr14:64731783-64731909	chr14:64731595-64732094	323_Ependymal_NN	SINE	MIR3
chr14:65121938-65122221	chr14:65121760-65122259	323_Ependymal_NN	LTR	MLT2B4
chr14:65140148-65140576	chr14:65140301-65140800	323_Ependymal_NN	LINE	L1M3
chr14:65331586-65331718	chr14:65331346-65331845	323_Ependymal_NN	DNA	MER45A
chr14:65339115-65339458	chr14:65339348-65339847	323_Ependymal_NN	DNA	MER119
chr14:65566936-65566954	chr14:65566519-65567018	323_Ependymal_NN	SINE	B4
chr14:65747298-65747488	chr14:65746872-65747371	323_Ependymal_NN	SINE	B3
chr14:66857903-66858050	chr14:66858043-66858542	323_Ependymal_NN	SINE	B1_Mus1
chr14:69712067-69712409	chr14:69712337-69712836	323_Ependymal_NN	LTR	ORR1A2
chr14:70324404-70324625	chr14:70324423-70324922	323_Ependymal_NN	LTR	LTR73
chr14:72027280-72028035	chr14:72027612-72028111	323_Ependymal_NN	LTR	RMER6A
chr14:72141033-72141679	chr14:72141099-72141598	323_Ependymal_NN	LINE	Lx8
chr14:73128666-73131430	chr14:73130125-73130624	323_Ependymal_NN	LINE	Lx5c
chr14:73208890-73209249	chr14:73209147-73209646	323_Ependymal_NN	LINE	L1MB7
chr14:73216857-73217151	chr14:73216921-73217420	323_Ependymal_NN	LTR	RMER6A
chr14:73415322-73415449	chr14:73415373-73415872	323_Ependymal_NN	LINE	L1MC1
chr14:73450014-73450239	chr14:73450021-73450520	323_Ependymal_NN	LINE	HAL1
chr14:73473994-73474066	chr14:73473956-73474455	323_Ependymal_NN	SINE	ID4_
chr14:73750947-73751087	chr14:73750708-73751207	323_Ependymal_NN	LINE	L3
chr14:74850607-74850713	chr14:74850662-74851161	323_Ependymal_NN	SINE	B1_Mur3
chr14:74900954-74901077	chr14:74900580-74901079	323_Ependymal_NN	DNA	Tigger5
chr14:74956804-74957048	chr14:74956584-74957083	323_Ependymal_NN	SINE	ID_B1
chr14:75374902-75375227	chr14:75375054-75375553	323_Ependymal_NN	LTR	RMER5
chr14:75768333-75768475	chr14:75767902-75768401	323_Ependymal_NN	SINE	B3A
chr14:75834251-75834436	chr14:75834114-75834613	323_Ependymal_NN	LINE	HAL1M8
chr14:75892069-75892189	chr14:75892172-75892671	323_Ependymal_NN	SINE	PB1
chr14:75984948-75985075	chr14:75984959-75985458	323_Ependymal_NN	LINE	Lx7
chr14:75991289-75991394	chr14:75990905-75991404	323_Ependymal_NN	SINE	RSINE1
chr14:76269639-76269830	chr14:76269640-76270139	323_Ependymal_NN	SINE	MIR
chr14:76665506-76665642	chr14:76665580-76666079	323_Ependymal_NN	SINE	B1_Mus1
chr14:76715069-76715126	chr14:76714607-76715106	323_Ependymal_NN	LINE	L3
chr14:77311782-77311961	chr14:77311621-77312120	323_Ependymal_NN	LINE	L1M6
chr14:78661243-78661473	chr14:78661293-78661792	323_Ependymal_NN	LINE	L1_Mur3
chr14:79235911-79237088	chr14:79236291-79236790	323_Ependymal_NN	LINE	Lx6
chr14:79276174-79276649	chr14:79275951-79276450	323_Ependymal_NN	LTR	RMER17C2
chr14:79293418-79293498	chr14:79293437-79293936	323_Ependymal_NN	SINE	MIR3
chr14:79676044-79676386	chr14:79676358-79676857	323_Ependymal_NN	LINE	L1ME4c
chr14:79676924-79677098	chr14:79677058-79677557	323_Ependymal_NN	SINE	MIRb
chr14:86728489-86728615	chr14:86728612-86729111	323_Ependymal_NN	DNA	MER53
chr14:86826347-86826489	chr14:86826284-86826783	323_Ependymal_NN	SINE	RSINE1
chr14:87084110-87084236	chr14:87083884-87084383	323_Ependymal_NN	SINE	B1_Mur1
chr14:87146312-87146673	chr14:87146617-87147116	323_Ependymal_NN	LTR	ORR1C2
chr14:87232644-87232731	chr14:87232195-87232694	323_Ependymal_NN	LINE	L3b
chr14:87266901-87267026	chr14:87266685-87267184	323_Ependymal_NN	LINE	L2c
chr14:87567350-87567411	chr14:87566931-87567430	323_Ependymal_NN	SINE	MIR3
chr14:87667563-87667943	chr14:87667621-87668120	323_Ependymal_NN	LTR	MTE2a
chr14:97147668-97148148	chr14:97147569-97148068	323_Ependymal_NN	LTR	RMER2
chr14:99368104-99368289	chr14:99367680-99368179	323_Ependymal_NN	SINE	B3A
chr14:99405979-99406357	chr14:99406004-99406503	323_Ependymal_NN	LTR	ORR1C1
chr14:100223268-100224220	chr14:100224120-100224619	323_Ependymal_NN	LINE	Lx8b
chr14:101294777-101294965	chr14:101294655-101295154	323_Ependymal_NN	LINE	L1M6B
chr14:101830557-101830668	chr14:101830119-101830618	323_Ependymal_NN	SINE	PB1D10
chr14:102268843-102269076	chr14:102268530-102269029	323_Ependymal_NN	LTR	LTR72_RN
chr14:103019867-103020294	chr14:103019961-103020460	323_Ependymal_NN	LTR	RMER2
chr14:103354565-103354639	chr14:103354533-103355032	323_Ependymal_NN	SINE	ID4
chr14:103497762-103497963	chr14:103497914-103498413	323_Ependymal_NN	LINE	L1MC2
chr14:103850356-103850448	chr14:103850125-103850624	323_Ependymal_NN	SINE	PB1D10
chr14:114836803-114836896	chr14:114836861-114837360	323_Ependymal_NN	LTR	MLTR12
chr14:117910456-117910508	chr14:117910308-117910807	323_Ependymal_NN	SINE	MIR3
chr14:118537127-118537321	chr14:118537131-118537630	323_Ependymal_NN	LINE	L1M5
chr14:118709743-118709983	chr14:118709649-118710148	323_Ependymal_NN	LINE	L1M4
chr14:118910612-118910727	chr14:118910509-118911008	323_Ependymal_NN	LINE	L1MC3
chr14:119256530-119257645	chr14:119257020-119257519	323_Ependymal_NN	LTR	MTE-int
chr14:120803691-120803766	chr14:120803666-120804165	323_Ependymal_NN	LTR	RLTR19-int
chr14:121114345-121114405	chr14:121113850-121114349	323_Ependymal_NN	LTR	RLTR20A4
chr14:121361440-121361630	chr14:121361599-121362098	323_Ependymal_NN	SINE	B3
chr14:121495652-121495784	chr14:121495680-121496179	323_Ependymal_NN	SINE	B1_Mur2
chr14:121501883-121502046	chr14:121501936-121502435	323_Ependymal_NN	SINE	ID_B1
chr14:121566761-121566990	chr14:121566693-121567192	323_Ependymal_NN	LTR	ORR1F
chr14:122061081-122061308	chr14:122060667-122061166	323_Ependymal_NN	SINE	B3
chr14:122075753-122076158	chr14:122075827-122076326	323_Ependymal_NN	LTR	RLTR17
chr14:122350432-122350818	chr14:122350710-122351209	323_Ependymal_NN	LTR	MTD
chr14:122694462-122695005	chr14:122694069-122694568	323_Ependymal_NN	LINE	L1MC4a
chr15:3960021-3960364	chr15:3960092-3960591	323_Ependymal_NN	LTR	ORR1D2
chr15:6463869-6463975	chr15:6463549-6464048	323_Ependymal_NN	DNA	Charlie2a
chr15:7119001-7119281	chr15:7118751-7119250	323_Ependymal_NN	LTR	LTR16A
chr15:7241342-7241910	chr15:7240865-7241364	323_Ependymal_NN	LINE	Lx8
chr15:10422156-10422469	chr15:10422453-10422952	323_Ependymal_NN	LINE	Lx
chr15:10439905-10440097	chr15:10439932-10440431	323_Ependymal_NN	LTR	MLT1D
chr15:10866794-10866932	chr15:10866695-10867194	323_Ependymal_NN	SINE	MIRc
chr15:10869755-10869941	chr15:10869940-10870439	323_Ependymal_NN	DNA	MER53
chr15:11017812-11018496	chr15:11017988-11018487	323_Ependymal_NN	LINE	L1M2
chr15:11982052-11982364	chr15:11982008-11982507	323_Ependymal_NN	LTR	MTE2a
chr15:12100989-12101400	chr15:12100916-12101415	323_Ependymal_NN	DNA	MER20B
chr15:12214335-12214467	chr15:12213861-12214360	323_Ependymal_NN	SINE	B1F
chr15:12266224-12266414	chr15:12266387-12266886	323_Ependymal_NN	SINE	MIRb
chr15:12629628-12629838	chr15:12629147-12629646	323_Ependymal_NN	SINE	B3A
chr15:13076705-13076820	chr15:13076792-13077291	323_Ependymal_NN	LTR	MLT1D
chr15:14214783-14215446	chr15:14214924-14215423	323_Ependymal_NN	LTR	ORR1A4-int
chr15:19980814-19981357	chr15:19981044-19981543	323_Ependymal_NN	LINE	Lx
chr15:20435783-20436383	chr15:20436235-20436734	323_Ependymal_NN	LINE	Lx3B
chr15:25727285-25727509	chr15:25727035-25727534	323_Ependymal_NN	DNA	MER2
chr15:25789005-25789209	chr15:25789123-25789622	323_Ependymal_NN	DNA	RMER30
chr15:25805170-25805267	chr15:25805176-25805675	323_Ependymal_NN	SINE	B1_Mur3
chr15:27190033-27190175	chr15:27189655-27190154	323_Ependymal_NN	LTR	MLT1I
chr15:27205167-27205209	chr15:27204840-27205339	323_Ependymal_NN	LTR	MLT1A1
chr15:29698383-29700303	chr15:29698202-29698701	323_Ependymal_NN	LINE	L1VL4
chr15:29720297-29720734	chr15:29720231-29720730	323_Ependymal_NN	LTR	LTR16A
chr15:30050735-30050875	chr15:30050802-30051301	323_Ependymal_NN	LINE	Lx5b
chr15:31206292-31207287	chr15:31207275-31207774	323_Ependymal_NN	LINE	L1Md_T
chr15:31315568-31315755	chr15:31315589-31316088	323_Ependymal_NN	DNA	URR1A
chr15:31318641-31318752	chr15:31318405-31318904	323_Ependymal_NN	DNA	Charlie12
chr15:31535736-31535994	chr15:31535994-31536493	323_Ependymal_NN	LTR	MER89
chr15:31541752-31541937	chr15:31541826-31542325	323_Ependymal_NN	LINE	L1_Mur2
chr15:31543201-31543517	chr15:31543245-31543744	323_Ependymal_NN	LTR	RLTR20C2_MM
chr15:31588943-31589148	chr15:31588990-31589489	323_Ependymal_NN	DNA	Tigger5b
chr15:34254718-34254973	chr15:34254410-34254909	323_Ependymal_NN	LTR	RMER5
chr15:34544590-34544776	chr15:34544641-34545140	323_Ependymal_NN	LTR	MLT1F1
chr15:34549943-34550013	chr15:34549836-34550335	323_Ependymal_NN	SINE	MIR3
chr15:34640296-34643174	chr15:34640576-34641075	323_Ependymal_NN	LINE	L1VL4
chr15:35137502-35137821	chr15:35137755-35138254	323_Ependymal_NN	LTR	RMER17C2
chr15:35137837-35139514	chr15:35138455-35138954	323_Ependymal_NN	LTR	RMER17C-int
chr15:35983952-35983993	chr15:35983801-35984300	323_Ependymal_NN	LTR	LTR10_RN
chr15:36296359-36296593	chr15:36296237-36296736	323_Ependymal_NN	LINE	L3
chr15:36403365-36403471	chr15:36403327-36403826	323_Ependymal_NN	LINE	L2a
chr15:36468941-36468955	chr15:36468917-36469416	323_Ependymal_NN	SINE	B1_Mm
chr15:36620611-36620756	chr15:36620717-36621216	323_Ependymal_NN	SINE	B1_Mus2
chr15:36621977-36622074	chr15:36621712-36622211	323_Ependymal_NN	LTR	RLTR20C2_MM
chr15:36924224-36924352	chr15:36924059-36924558	323_Ependymal_NN	LINE	L2
chr15:37418589-37418682	chr15:37418487-37418986	323_Ependymal_NN	SINE	B4
chr15:37532112-37532444	chr15:37531965-37532464	323_Ependymal_NN	LTR	MLTR73
chr15:37661744-37661884	chr15:37661433-37661932	323_Ependymal_NN	SINE	MIRc
chr15:37715851-37715980	chr15:37715434-37715933	323_Ependymal_NN	SINE	ID_B1
chr15:37767945-37768026	chr15:37767595-37768094	323_Ependymal_NN	SINE	PB1D10
chr15:38114811-38115155	chr15:38114660-38115159	323_Ependymal_NN	DNA	Charlie24
chr15:38120961-38121597	chr15:38120946-38121445	323_Ependymal_NN	LINE	L1MD1
chr15:38332615-38332672	chr15:38332394-38332893	323_Ependymal_NN	SINE	ID
chr15:38562615-38562686	chr15:38562635-38563134	323_Ependymal_NN	SINE	ID2
chr15:38672066-38672182	chr15:38672159-38672658	323_Ependymal_NN	SINE	ID_B1
chr15:38999845-38999950	chr15:38999894-39000393	323_Ependymal_NN	LTR	ORR1G
chr15:41232639-41232898	chr15:41232700-41233199	323_Ependymal_NN	LTR	MER67D
chr15:41402805-41403469	chr15:41402947-41403446	323_Ependymal_NN	LINE	Lx8b
chr15:41969563-41969874	chr15:41969686-41970185	323_Ependymal_NN	LTR	ORR1B1-int
chr15:44676002-44676205	chr15:44675950-44676449	323_Ependymal_NN	LTR	MLT1A
chr15:45436144-45436964	chr15:45436231-45436730	323_Ependymal_NN	LINE	L1VL4
chr15:47866657-47867153	chr15:47866594-47867093	323_Ependymal_NN	LTR	RLTR23
chr15:48421649-48422063	chr15:48421392-48421891	323_Ependymal_NN	LINE	L1_Mur2
chr15:51498569-51498868	chr15:51498823-51499322	323_Ependymal_NN	LINE	L1MDa
chr15:51766349-51766423	chr15:51766217-51766716	323_Ependymal_NN	LINE	L1MA4
chr15:53467133-53467345	chr15:53467329-53467828	323_Ependymal_NN	SINE	MIRb
chr15:54047296-54047432	chr15:54047363-54047862	323_Ependymal_NN	LTR	MLT1A1
chr15:55632622-55632761	chr15:55632756-55633255	323_Ependymal_NN	LTR	MLT1H2
chr15:55801117-55801295	chr15:55800948-55801447	323_Ependymal_NN	SINE	MIRc
chr15:56855844-56856033	chr15:56855988-56856487	323_Ependymal_NN	DNA	URR1A
chr15:57408721-57409100	chr15:57408398-57408897	323_Ependymal_NN	LINE	Lx5
chr15:57508251-57508563	chr15:57508469-57508968	323_Ependymal_NN	LTR	MTEa
chr15:57618189-57618368	chr15:57618284-57618783	323_Ependymal_NN	SINE	B2_Mm2
chr15:57651437-57651726	chr15:57651278-57651777	323_Ependymal_NN	LTR	ORR1E
chr15:57660295-57660412	chr15:57659939-57660438	323_Ependymal_NN	LINE	Lx8
chr15:57820100-57820229	chr15:57819875-57820374	323_Ependymal_NN	SINE	B1F
chr15:57848595-57848724	chr15:57848290-57848789	323_Ependymal_NN	LINE	L2b
chr15:57864216-57864409	chr15:57864395-57864894	323_Ependymal_NN	SINE	ID_B1
chr15:57929593-57929676	chr15:57929280-57929779	323_Ependymal_NN	LTR	MLT1A1
chr15:58007549-58007767	chr15:58007679-58008178	323_Ependymal_NN	DNA	URR1B
chr15:58776196-58776343	chr15:58776049-58776548	323_Ependymal_NN	SINE	B1F
chr15:58858705-58859165	chr15:58858856-58859355	323_Ependymal_NN	LTR	RMER2
chr15:58957312-58957377	chr15:58956920-58957419	323_Ependymal_NN	DNA	MER58A
chr15:59138859-59139346	chr15:59138703-59139202	323_Ependymal_NN	LINE	L1MC4
chr15:59196580-59196905	chr15:59196295-59196794	323_Ependymal_NN	LTR	LTR33
chr15:59448908-59449225	chr15:59448994-59449493	323_Ependymal_NN	LINE	L2
chr15:59665266-59665373	chr15:59665343-59665842	323_Ependymal_NN	SINE	B1F
chr15:59783761-59783919	chr15:59783656-59784155	323_Ependymal_NN	LTR	MamGypLTR3
chr15:59784625-59784748	chr15:59784213-59784712	323_Ependymal_NN	SINE	MIRb
chr15:59803668-59804018	chr15:59804014-59804513	323_Ependymal_NN	LTR	ORR1E
chr15:60793503-60793588	chr15:60793173-60793672	323_Ependymal_NN	SINE	MIRb
chr15:62212706-62212817	chr15:62212212-62212711	323_Ependymal_NN	SINE	MIRb
chr15:63989249-63989363	chr15:63988886-63989385	323_Ependymal_NN	SINE	PB1D11
chr15:64143307-64143504	chr15:64142912-64143411	323_Ependymal_NN	SINE	B3
chr15:64340244-64340561	chr15:64340122-64340621	323_Ependymal_NN	LINE	L1MB3
chr15:64340628-64340866	chr15:64340649-64341148	323_Ependymal_NN	LINE	L1MB3
chr15:64363998-64364444	chr15:64364032-64364531	323_Ependymal_NN	LINE	L1MB8
chr15:64486868-64486928	chr15:64486814-64487313	323_Ependymal_NN	SINE	ID_B1
chr15:64784738-64784961	chr15:64784850-64785349	323_Ependymal_NN	SINE	MIR
chr15:64831546-64831634	chr15:64831630-64832129	323_Ependymal_NN	LINE	L2a
chr15:68205132-68205258	chr15:68205051-68205550	323_Ependymal_NN	LINE	L1MD2
chr15:68975990-68976106	chr15:68975606-68976105	323_Ependymal_NN	SINE	B1_Mur1
chr15:69275948-69276073	chr15:69275892-69276391	323_Ependymal_NN	SINE	MIRb
chr15:71855011-71855067	chr15:71854674-71855173	323_Ependymal_NN	LINE	L2
chr15:71890195-71890288	chr15:71889892-71890391	323_Ependymal_NN	DNA	Tigger7
chr15:72773759-72773816	chr15:72773510-72774009	323_Ependymal_NN	SINE	ID_B1
chr15:72833590-72833760	chr15:72833550-72834049	323_Ependymal_NN	LINE	L2
chr15:73122811-73122923	chr15:73122390-73122889	323_Ependymal_NN	SINE	RSINE1
chr15:73492624-73492723	chr15:73492126-73492625	323_Ependymal_NN	SINE	ID_B1
chr15:73657163-73657314	chr15:73657305-73657804	323_Ependymal_NN	SINE	B1F1
chr15:73726407-73726524	chr15:73725956-73726455	323_Ependymal_NN	SINE	B2_Mm2
chr15:73813265-73814527	chr15:73813955-73814454	323_Ependymal_NN	LTR	ORR1C2-int
chr15:74406941-74407249	chr15:74406677-74407176	323_Ependymal_NN	LTR	MLT1G
chr15:74427022-74427194	chr15:74426829-74427328	323_Ependymal_NN	LTR	MTE2a
chr15:74891842-74891895	chr15:74891846-74892345	323_Ependymal_NN	LINE	L2
chr15:74930705-74931042	chr15:74930783-74931282	323_Ependymal_NN	LTR	MurERV4-int
chr15:75575040-75575254	chr15:75575197-75575696	323_Ependymal_NN	LTR	MLT1F2
chr15:75626102-75626269	chr15:75625975-75626474	323_Ependymal_NN	SINE	B3
chr15:75771941-75772417	chr15:75771990-75772489	323_Ependymal_NN	LINE	L1MDa
chr15:75899020-75899434	chr15:75899371-75899870	323_Ependymal_NN	LTR	MLT1D-int
chr15:75923363-75923754	chr15:75923155-75923654	323_Ependymal_NN	LTR	MT2A
chr15:76251960-76252239	chr15:76252183-76252682	323_Ependymal_NN	SINE	B4A
chr15:76993087-76993573	chr15:76993074-76993573	323_Ependymal_NN	LTR	RLTR24
chr15:77780665-77780963	chr15:77780218-77780717	323_Ependymal_NN	LTR	ORR1D2
chr15:77820261-77820359	chr15:77820059-77820558	323_Ependymal_NN	SINE	MIRc
chr15:78231499-78231717	chr15:78231610-78232109	323_Ependymal_NN	LTR	ORR1D1
chr15:78417415-78417527	chr15:78416964-78417463	323_Ependymal_NN	SINE	B1_Mus1
chr15:78456235-78456361	chr15:78455940-78456439	323_Ependymal_NN	SINE	MIRb
chr15:78547611-78547689	chr15:78547654-78548153	323_Ependymal_NN	SINE	MIRc
chr15:78786431-78786519	chr15:78786370-78786869	323_Ependymal_NN	SINE	MIRc
chr15:78856858-78857049	chr15:78856960-78857459	323_Ependymal_NN	SINE	B2_Mm2
chr15:79097369-79097547	chr15:79097512-79098011	323_Ependymal_NN	SINE	B3A
chr15:79169903-79169992	chr15:79169444-79169943	323_Ependymal_NN	SINE	MIR3
chr15:79270188-79270287	chr15:79270235-79270734	323_Ependymal_NN	SINE	RSINE1
chr15:79380335-79380581	chr15:79380384-79380883	323_Ependymal_NN	LTR	MLT1A0
chr15:79787733-79787772	chr15:79787698-79788197	323_Ependymal_NN	LINE	L3b
chr15:79791198-79791537	chr15:79791489-79791988	323_Ependymal_NN	LTR	MTEa
chr15:80662070-80662146	chr15:80662042-80662541	323_Ependymal_NN	SINE	ID
chr15:80717373-80717469	chr15:80717367-80717866	323_Ependymal_NN	SINE	PB1D7
chr15:80722693-80722786	chr15:80722397-80722896	323_Ependymal_NN	DNA	Tigger11a
chr15:80807405-80807521	chr15:80807304-80807803	323_Ependymal_NN	SINE	B1_Mur4
chr15:81067479-81067662	chr15:81067036-81067535	323_Ependymal_NN	SINE	B2_Mm1a
chr15:81253592-81253745	chr15:81253494-81253993	323_Ependymal_NN	LTR	LTR81C
chr15:81301395-81301750	chr15:81301124-81301623	323_Ependymal_NN	LTR	BGLII_B
chr15:81346634-81346783	chr15:81346643-81347142	323_Ependymal_NN	LTR	MLT1D
chr15:81839320-81839439	chr15:81838918-81839417	323_Ependymal_NN	SINE	PB1D9
chr15:81920655-81920710	chr15:81920697-81921196	323_Ependymal_NN	SINE	RSINE1
chr15:81984966-81985199	chr15:81985176-81985675	323_Ependymal_NN	LTR	RLTR19-int
chr15:82144106-82144218	chr15:82144124-82144623	323_Ependymal_NN	SINE	B1F2
chr15:82181580-82181677	chr15:82181233-82181732	323_Ependymal_NN	SINE	PB1D10
chr15:82264861-82264992	chr15:82264408-82264907	323_Ependymal_NN	SINE	B1_Mus2
chr15:82634941-82635082	chr15:82635015-82635514	323_Ependymal_NN	SINE	B1_Mus1
chr15:82963078-82963221	chr15:82963049-82963548	323_Ependymal_NN	SINE	MIRb
chr15:82964100-82964407	chr15:82963715-82964214	323_Ependymal_NN	DNA	Charlie8
chr15:83037831-83037919	chr15:83037912-83038411	323_Ependymal_NN	DNA	Tigger16a
chr15:83070815-83070950	chr15:83070921-83071420	323_Ependymal_NN	SINE	B1_Mur4
chr15:83158645-83158757	chr15:83158518-83159017	323_Ependymal_NN	SINE	MIRb
chr15:83166880-83167051	chr15:83166541-83167040	323_Ependymal_NN	LTR	MTEb
chr15:83166880-83167051	chr15:83167045-83167544	323_Ependymal_NN	LTR	MTEb
chr15:83356420-83356478	chr15:83356402-83356901	323_Ependymal_NN	LINE	L2b
chr15:84026557-84026625	chr15:84026452-84026951	323_Ependymal_NN	LINE	L1MC4
chr15:84531722-84532322	chr15:84531521-84532020	323_Ependymal_NN	LINE	L1M5
chr15:84531722-84532322	chr15:84532169-84532668	323_Ependymal_NN	LINE	L1M5
chr15:84640831-84640927	chr15:84640742-84641241	323_Ependymal_NN	SINE	PB1D11
chr15:84664719-84664860	chr15:84664455-84664954	323_Ependymal_NN	SINE	MIRb
chr15:84818267-84818374	chr15:84818166-84818665	323_Ependymal_NN	SINE	MIRb
chr15:85461848-85461991	chr15:85461393-85461892	323_Ependymal_NN	LTR	RMER17C2
chr15:85462517-85462572	chr15:85462067-85462566	323_Ependymal_NN	LINE	L3
chr15:85553189-85553411	chr15:85553347-85553846	323_Ependymal_NN	LTR	RLTR17B_Mm
chr15:85687473-85687610	chr15:85687553-85688052	323_Ependymal_NN	SINE	MIR3
chr15:85955397-85955857	chr15:85955428-85955927	323_Ependymal_NN	LTR	RMER4B
chr15:85992518-85992664	chr15:85992042-85992541	323_Ependymal_NN	SINE	B1_Mur4
chr15:86427547-86428194	chr15:86427244-86427743	323_Ependymal_NN	LINE	L1MC5a
chr15:87340190-87340264	chr15:87339819-87340318	323_Ependymal_NN	DNA	MADE2
chr15:87994384-87994622	chr15:87994501-87995000	323_Ependymal_NN	DNA	URR1B
chr15:88943902-88944042	chr15:88943841-88944340	323_Ependymal_NN	SINE	B3A
chr15:89724446-89725018	chr15:89724198-89724697	323_Ependymal_NN	LTR	MLTR14
chr15:89816535-89816976	chr15:89816922-89817421	323_Ependymal_NN	LINE	L2
chr15:90308739-90308914	chr15:90308795-90309294	323_Ependymal_NN	LTR	RLTR17D_Mm
chr15:90646341-90646591	chr15:90646154-90646653	323_Ependymal_NN	LTR	MTE-int
chr15:91065843-91065946	chr15:91065656-91066155	323_Ependymal_NN	LTR	LTR102_Mam
chr15:91078523-91078671	chr15:91078072-91078571	323_Ependymal_NN	LINE	Lx8
chr15:91105247-91105750	chr15:91104877-91105376	323_Ependymal_NN	LINE	Lx8b
chr15:93377870-93378322	chr15:93377761-93378260	323_Ependymal_NN	LTR	RMER2
chr15:94571152-94571657	chr15:94571459-94571958	323_Ependymal_NN	LTR	RMER15-int
chr15:95819951-95820100	chr15:95819955-95820454	323_Ependymal_NN	SINE	B1_Mus2
chr15:95906747-95907054	chr15:95906810-95907309	323_Ependymal_NN	LTR	ORR1E
chr15:95976611-95976852	chr15:95976236-95976735	323_Ependymal_NN	LTR	ORR1E
chr15:96666241-96667208	chr15:96665810-96666309	323_Ependymal_NN	LINE	Lx10
chr15:96666241-96667208	chr15:96666640-96667139	323_Ependymal_NN	LINE	Lx10
chr15:96668016-96668614	chr15:96668430-96668929	323_Ependymal_NN	LINE	L1M4c
chr15:96668750-96669154	chr15:96668983-96669482	323_Ependymal_NN	LINE	L1M4c
chr15:97581424-97581612	chr15:97581588-97582087	323_Ependymal_NN	LTR	MTD
chr15:97717834-97717988	chr15:97717776-97718275	323_Ependymal_NN	DNA	URR1B
chr15:97727238-97727358	chr15:97726954-97727453	323_Ependymal_NN	SINE	MamSINE1
chr15:97993317-97993413	chr15:97992834-97993333	323_Ependymal_NN	SINE	MIRb
chr15:98026990-98027080	chr15:98026940-98027439	323_Ependymal_NN	SINE	MIRb
chr15:98714112-98714223	chr15:98714202-98714701	323_Ependymal_NN	LTR	RMER15
chr15:98993486-98993612	chr15:98993004-98993503	323_Ependymal_NN	SINE	RSINE1
chr15:99839974-99840358	chr15:99839932-99840431	323_Ependymal_NN	LTR	MLT1G3
chr15:100411115-100411190	chr15:100410979-100411478	323_Ependymal_NN	SINE	PB1D10
chr15:100451699-100451883	chr15:100451279-100451778	323_Ependymal_NN	SINE	ID_B1
chr15:100660807-100661001	chr15:100660320-100660819	323_Ependymal_NN	SINE	ID_B1
chr15:100779508-100779930	chr15:100779759-100780258	323_Ependymal_NN	LTR	MTC
chr15:101163656-101163770	chr15:101163684-101164183	323_Ependymal_NN	LTR	RMER17C2
chr15:101192158-101192256	chr15:101192143-101192642	323_Ependymal_NN	SINE	PB1D10
chr15:101348130-101348268	chr15:101348002-101348501	323_Ependymal_NN	SINE	ID_B1
chr15:101356133-101356260	chr15:101355915-101356414	323_Ependymal_NN	DNA	MER33
chr15:101773069-101773199	chr15:101772767-101773266	323_Ependymal_NN	SINE	B1F1
chr15:102157287-102157445	chr15:102156890-102157389	323_Ependymal_NN	SINE	B2_Mm2
chr15:102700013-102700140	chr15:102699790-102700289	323_Ependymal_NN	LINE	L3
chr15:103383418-103383508	chr15:103383040-103383539	323_Ependymal_NN	SINE	PB1D7
chr15:103509674-103509829	chr15:103509347-103509846	323_Ependymal_NN	LINE	L3b
chr16:4377450-4378132	chr16:4377550-4378049	323_Ependymal_NN	LINE	L1M4a2
chr16:4508383-4508881	chr16:4508852-4509351	323_Ependymal_NN	LTR	RLTR11C_MM
chr16:5111069-5111139	chr16:5111020-5111519	323_Ependymal_NN	SINE	B1_Mur4
chr16:5127425-5127564	chr16:5127106-5127605	323_Ependymal_NN	SINE	B1F
chr16:5912145-5912333	chr16:5911777-5912276	323_Ependymal_NN	LINE	L3b
chr16:7575629-7575811	chr16:7575498-7575997	323_Ependymal_NN	SINE	ID_B1
chr16:7767337-7767456	chr16:7767139-7767638	323_Ependymal_NN	LTR	RLTR41
chr16:8769357-8769543	chr16:8769007-8769506	323_Ependymal_NN	SINE	B2_Mm1a
chr16:8788141-8788388	chr16:8788083-8788582	323_Ependymal_NN	LTR	RLTR18B
chr16:9149867-9150409	chr16:9149828-9150327	323_Ependymal_NN	LTR	MER21C
chr16:9170723-9170914	chr16:9170913-9171412	323_Ependymal_NN	LINE	L2a
chr16:9201480-9201866	chr16:9201862-9202361	323_Ependymal_NN	LINE	L1_Mus3
chr16:10279558-10280847	chr16:10280285-10280784	323_Ependymal_NN	LTR	MMERGLN-int
chr16:10452145-10452340	chr16:10452286-10452785	323_Ependymal_NN	DNA	URR1B
chr16:10575042-10575181	chr16:10574826-10575325	323_Ependymal_NN	SINE	B1F
chr16:10658799-10658880	chr16:10658515-10659014	323_Ependymal_NN	SINE	B4A
chr16:10846889-10847000	chr16:10846457-10846956	323_Ependymal_NN	SINE	MIR3
chr16:10881307-10881376	chr16:10881264-10881763	323_Ependymal_NN	SINE	ID4
chr16:11033855-11034253	chr16:11033887-11034386	323_Ependymal_NN	LTR	RMER10B
chr16:11034467-11034520	chr16:11034401-11034900	323_Ependymal_NN	SINE	MIR3
chr16:11052216-11052948	chr16:11052143-11052642	323_Ependymal_NN	LTR	RLTR33
chr16:11080942-11081058	chr16:11081002-11081501	323_Ependymal_NN	SINE	ID_B1
chr16:11428861-11428949	chr16:11428636-11429135	323_Ependymal_NN	LTR	MTD
chr16:11532644-11532730	chr16:11532484-11532983	323_Ependymal_NN	SINE	PB1D11
chr16:11776436-11776576	chr16:11776430-11776929	323_Ependymal_NN	DNA	ORSL
chr16:11794040-11794147	chr16:11793665-11794164	323_Ependymal_NN	SINE	MIR
chr16:11868109-11868734	chr16:11868431-11868930	323_Ependymal_NN	LTR	RLTR17
chr16:12093178-12093492	chr16:12093173-12093672	323_Ependymal_NN	LTR	MLT1H
chr16:12901096-12901400	chr16:12901316-12901815	323_Ependymal_NN	LTR	MTE2a
chr16:12902137-12902294	chr16:12901900-12902399	323_Ependymal_NN	LINE	L2
chr16:13193222-13193674	chr16:13193620-13194119	323_Ependymal_NN	LTR	MLT1K
chr16:13478611-13478767	chr16:13478687-13479186	323_Ependymal_NN	SINE	ID_B1
chr16:13764525-13765397	chr16:13764529-13765028	323_Ependymal_NN	LTR	RMER17A2
chr16:13766296-13766396	chr16:13766375-13766874	323_Ependymal_NN	SINE	RSINE1
chr16:14005189-14006183	chr16:14005223-14005722	323_Ependymal_NN	LTR	ORR1B1-int
chr16:14376811-14377254	chr16:14377232-14377731	323_Ependymal_NN	LTR	RMER10A
chr16:15724248-15724316	chr16:15723942-15724441	323_Ependymal_NN	SINE	ID4_
chr16:15984000-15984222	chr16:15984210-15984709	323_Ependymal_NN	LINE	Lx
chr16:15991848-15991938	chr16:15991926-15992425	323_Ependymal_NN	LINE	Lx9
chr16:16498575-16498752	chr16:16498708-16499207	323_Ependymal_NN	LTR	MER34
chr16:16522483-16522654	chr16:16522499-16522998	323_Ependymal_NN	LTR	MER21C
chr16:16866241-16866733	chr16:16866105-16866604	323_Ependymal_NN	LTR	RLTR23
chr16:17499371-17499423	chr16:17499401-17499900	323_Ependymal_NN	SINE	ID4_
chr16:18169277-18169689	chr16:18169497-18169996	323_Ependymal_NN	LTR	MER74A
chr16:18344993-18345185	chr16:18345155-18345654	323_Ependymal_NN	SINE	B2_Mm1a
chr16:18860041-18860088	chr16:18860057-18860556	323_Ependymal_NN	LTR	MuRRS4-int
chr16:19918486-19918707	chr16:19918350-19918849	323_Ependymal_NN	LTR	RMER17C2
chr16:20509748-20509859	chr16:20509339-20509838	323_Ependymal_NN	SINE	B1_Mur3
chr16:20511011-20511167	chr16:20511068-20511567	323_Ependymal_NN	SINE	B3
chr16:20805427-20805514	chr16:20804969-20805468	323_Ependymal_NN	SINE	RSINE1
chr16:21245789-21245963	chr16:21245858-21246357	323_Ependymal_NN	SINE	MIR
chr16:21377276-21377382	chr16:21376929-21377428	323_Ependymal_NN	LINE	L3b
chr16:21389627-21389699	chr16:21389343-21389842	323_Ependymal_NN	LINE	L2a
chr16:21702442-21702684	chr16:21702483-21702982	323_Ependymal_NN	LTR	RMER10A
chr16:22076572-22076650	chr16:22076517-22077016	323_Ependymal_NN	LINE	L2c
chr16:22583014-22583310	chr16:22583258-22583757	323_Ependymal_NN	LINE	L2a
chr16:23636693-23636823	chr16:23636484-23636983	323_Ependymal_NN	SINE	MIR3
chr16:24116043-24116192	chr16:24115575-24116074	323_Ependymal_NN	LINE	L1_Mus3
chr16:24133499-24133650	chr16:24133238-24133737	323_Ependymal_NN	SINE	B3A
chr16:24207016-24207672	chr16:24206521-24207020	323_Ependymal_NN	LINE	L1ME3Cz
chr16:24908704-24908884	chr16:24908878-24909377	323_Ependymal_NN	SINE	MIR
chr16:25262975-25263406	chr16:25262896-25263395	323_Ependymal_NN	LINE	L1MA6
chr16:25533305-25533438	chr16:25532830-25533329	323_Ependymal_NN	LINE	L2b
chr16:25737706-25737902	chr16:25737713-25738212	323_Ependymal_NN	LINE	L2c
chr16:25792895-25793003	chr16:25792535-25793034	323_Ependymal_NN	SINE	MIR3
chr16:26275048-26275511	chr16:26274741-26275240	323_Ependymal_NN	LTR	MLTR11A
chr16:26401412-26401526	chr16:26400975-26401474	323_Ependymal_NN	SINE	MIRc
chr16:26596260-26596411	chr16:26596343-26596842	323_Ependymal_NN	LINE	L3
chr16:27036534-27036610	chr16:27036509-27037008	323_Ependymal_NN	LTR	LTR16A
chr16:28886066-28886112	chr16:28885863-28886362	323_Ependymal_NN	SINE	MIRc
chr16:29505095-29505187	chr16:29504625-29505124	323_Ependymal_NN	SINE	PB1D10
chr16:29644950-29645077	chr16:29644818-29645317	323_Ependymal_NN	SINE	B1_Mur2
chr16:29745371-29745538	chr16:29745450-29745949	323_Ependymal_NN	LINE	L1_Mus1
chr16:29757436-29757875	chr16:29757401-29757900	323_Ependymal_NN	LTR	RLTR23
chr16:29991681-29991829	chr16:29991809-29992308	323_Ependymal_NN	SINE	PB1
chr16:30047358-30047433	chr16:30047326-30047825	323_Ependymal_NN	SINE	ID4
chr16:30071248-30071371	chr16:30070799-30071298	323_Ependymal_NN	SINE	ID_B1
chr16:30129125-30129336	chr16:30129315-30129814	323_Ependymal_NN	SINE	MIRb
chr16:30189559-30189706	chr16:30189070-30189569	323_Ependymal_NN	SINE	B1_Mus1
chr16:30236604-30236765	chr16:30236218-30236717	323_Ependymal_NN	DNA	MER5B
chr16:30505191-30505339	chr16:30504852-30505351	323_Ependymal_NN	SINE	B3
chr16:30628607-30628752	chr16:30628279-30628778	323_Ependymal_NN	SINE	B1_Mur4
chr16:30661382-30661487	chr16:30661406-30661905	323_Ependymal_NN	SINE	MIR
chr16:30775040-30775096	chr16:30774922-30775421	323_Ependymal_NN	SINE	MIR3
chr16:30944746-30944967	chr16:30944831-30945330	323_Ependymal_NN	SINE	MIRc
chr16:31367144-31367513	chr16:31367479-31367978	323_Ependymal_NN	LTR	MTEa
chr16:31489532-31489750	chr16:31489094-31489593	323_Ependymal_NN	SINE	MIRc
chr16:31494331-31494507	chr16:31493914-31494413	323_Ependymal_NN	SINE	MIRc
chr16:31992979-31993040	chr16:31992990-31993489	323_Ependymal_NN	SINE	ID4_
chr16:32703074-32703218	chr16:32703207-32703706	323_Ependymal_NN	SINE	B1_Mus2
chr16:32803224-32803392	chr16:32803294-32803793	323_Ependymal_NN	LTR	LTR16E2
chr16:32945262-32945414	chr16:32945281-32945780	323_Ependymal_NN	LINE	L1M5
chr16:33085972-33086033	chr16:33085608-33086107	323_Ependymal_NN	LTR	MTE2b
chr16:33247106-33247576	chr16:33246950-33247449	323_Ependymal_NN	LTR	RLTR23
chr16:33336995-33337124	chr16:33337111-33337610	323_Ependymal_NN	SINE	ID_B1
chr16:33938131-33938206	chr16:33938004-33938503	323_Ependymal_NN	LINE	L2
chr16:34700185-34700328	chr16:34700162-34700661	323_Ependymal_NN	DNA	MER58A
chr16:34992836-34992906	chr16:34992780-34993279	323_Ependymal_NN	DNA	MER81
chr16:35652764-35652892	chr16:35652268-35652767	323_Ependymal_NN	SINE	MIRb
chr16:35740716-35741579	chr16:35740919-35741418	323_Ependymal_NN	LTR	RMER19B
chr16:36720127-36720234	chr16:36720052-36720551	323_Ependymal_NN	SINE	PB1D7
chr16:37853398-37853607	chr16:37853222-37853721	323_Ependymal_NN	SINE	B4A
chr16:37929424-37929579	chr16:37928938-37929437	323_Ependymal_NN	SINE	B3A
chr16:38032819-38032845	chr16:38032680-38033179	323_Ependymal_NN	SINE	ID
chr16:38130996-38131344	chr16:38131013-38131512	323_Ependymal_NN	LTR	MLT1D
chr16:39043666-39044445	chr16:39044300-39044799	323_Ependymal_NN	LINE	Lx2B2
chr16:39117599-39117890	chr16:39117513-39118012	323_Ependymal_NN	LTR	MLT1A0
chr16:39196956-39197095	chr16:39196987-39197486	323_Ependymal_NN	LTR	LTR33B
chr16:42885632-42886101	chr16:42885456-42885955	323_Ependymal_NN	LINE	L1MEj
chr16:43235742-43235849	chr16:43235418-43235917	323_Ependymal_NN	LINE	L3b
chr16:43403671-43403879	chr16:43403660-43404159	323_Ependymal_NN	SINE	MIRb
chr16:43442779-43442922	chr16:43442522-43443021	323_Ependymal_NN	SINE	B1_Mur1
chr16:43490025-43490293	chr16:43489968-43490467	323_Ependymal_NN	DNA	Charlie8
chr16:43510730-43510879	chr16:43510488-43510987	323_Ependymal_NN	SINE	AmnSINE1
chr16:43967012-43967145	chr16:43966520-43967019	323_Ependymal_NN	SINE	B3A
chr16:45154681-45155023	chr16:45154693-45155192	323_Ependymal_NN	LTR	MTE2b
chr16:46548195-46548390	chr16:46548190-46548689	323_Ependymal_NN	LINE	L1MCc
chr16:49260964-49261074	chr16:49260588-49261087	323_Ependymal_NN	LINE	Lx9
chr16:49533658-49533813	chr16:49533365-49533864	323_Ependymal_NN	LTR	LTR33C
chr16:49923936-49924089	chr16:49923581-49924080	323_Ependymal_NN	LTR	MER57E2
chr16:50156793-50156956	chr16:50156665-50157164	323_Ependymal_NN	LTR	MLT1A
chr16:50615537-50615890	chr16:50615430-50615929	323_Ependymal_NN	LTR	MLT1H1
chr16:52195031-52195158	chr16:52194778-52195277	323_Ependymal_NN	SINE	B1F
chr16:55556311-55556554	chr16:55556039-55556538	323_Ependymal_NN	LINE	L3
chr16:55556311-55556554	chr16:55556548-55557047	323_Ependymal_NN	LINE	L3
chr16:55738145-55738262	chr16:55738015-55738514	323_Ependymal_NN	SINE	MIR3
chr16:57362704-57363668	chr16:57362955-57363454	323_Ependymal_NN	LTR	RMER17B2
chr16:57423018-57423134	chr16:57422933-57423432	323_Ependymal_NN	SINE	PB1D11
chr16:58464446-58464619	chr16:58464018-58464517	323_Ependymal_NN	SINE	B3
chr16:61479729-61480245	chr16:61479554-61480053	323_Ependymal_NN	LTR	RLTR23
chr16:65094510-65094608	chr16:65094457-65094956	323_Ependymal_NN	LINE	L3b
chr16:66562545-66562620	chr16:66562468-66562967	323_Ependymal_NN	LTR	RLTR31D_MM
chr16:72398684-72399228	chr16:72398717-72399216	323_Ependymal_NN	LTR	RMER2
chr16:74276208-74276555	chr16:74275720-74276219	323_Ependymal_NN	LINE	Lx2B
chr16:76718327-76718694	chr16:76718074-76718573	323_Ependymal_NN	LTR	MLT1D-int
chr16:77184024-77185125	chr16:77184492-77184991	323_Ependymal_NN	LTR	MLT1J-int
chr16:78473253-78473776	chr16:78473376-78473875	323_Ependymal_NN	LINE	Lx8
chr16:78542133-78542197	chr16:78541675-78542174	323_Ependymal_NN	SINE	PB1D11
chr16:85446265-85446803	chr16:85445769-85446268	323_Ependymal_NN	LTR	MLT1F2
chr16:87532883-87533144	chr16:87533046-87533545	323_Ependymal_NN	LINE	L1_Rod
chr16:87670626-87670703	chr16:87670645-87671144	323_Ependymal_NN	SINE	MIRb
chr16:89795367-89795842	chr16:89795111-89795610	323_Ependymal_NN	LINE	Lx2B2
chr16:89795367-89795842	chr16:89795817-89796316	323_Ependymal_NN	LINE	Lx2B2
chr16:89943535-89943604	chr16:89943474-89943973	323_Ependymal_NN	SINE	RSINE1
chr16:89991541-89991712	chr16:89991680-89992179	323_Ependymal_NN	DNA	MER102b
chr16:90158399-90158770	chr16:90158253-90158752	323_Ependymal_NN	LTR	RLTR23
chr16:90167558-90167670	chr16:90167613-90168112	323_Ependymal_NN	SINE	ID_B1
chr16:90209498-90209628	chr16:90209141-90209640	323_Ependymal_NN	SINE	B1_Mur3
chr16:90210765-90210888	chr16:90210790-90211289	323_Ependymal_NN	DNA	Tigger7
chr16:90300533-90300732	chr16:90300730-90301229	323_Ependymal_NN	LTR	MTD
chr16:90469170-90469334	chr16:90468673-90469172	323_Ependymal_NN	SINE	B4A
chr16:90692439-90692646	chr16:90692585-90693084	323_Ependymal_NN	SINE	B3A
chr16:90696127-90696302	chr16:90696039-90696538	323_Ependymal_NN	DNA	Charlie26a
chr16:90849100-90849403	chr16:90848657-90849156	323_Ependymal_NN	LTR	MLT1B
chr16:90886572-90886779	chr16:90886379-90886878	323_Ependymal_NN	SINE	ID_B1
chr16:91089556-91090100	chr16:91089426-91089925	323_Ependymal_NN	LTR	RMER2
chr16:91394757-91395126	chr16:91394770-91395269	323_Ependymal_NN	LTR	ORR1D2
chr16:91441550-91441760	chr16:91441411-91441910	323_Ependymal_NN	SINE	B3
chr16:91553372-91553776	chr16:91553681-91554180	323_Ependymal_NN	LTR	MLT1D
chr16:91592456-91592674	chr16:91592147-91592646	323_Ependymal_NN	DNA	URR1B
chr16:91743400-91743600	chr16:91743004-91743503	323_Ependymal_NN	LINE	L1MD
chr16:92022241-92022339	chr16:92021983-92022482	323_Ependymal_NN	LTR	MLT1B
chr16:92412517-92412974	chr16:92412347-92412846	323_Ependymal_NN	LTR	RLTR28
chr16:92428836-92428949	chr16:92428555-92429054	323_Ependymal_NN	LINE	L1MA8
chr16:92440936-92441050	chr16:92440992-92441491	323_Ependymal_NN	SINE	PB1D7
chr16:92677049-92677189	chr16:92676665-92677164	323_Ependymal_NN	SINE	B1_Mur4
chr16:93334902-93335528	chr16:93334737-93335236	323_Ependymal_NN	LINE	L3
chr16:94518871-94519188	chr16:94518989-94519488	323_Ependymal_NN	LTR	MTE2b
chr16:94537468-94537669	chr16:94537122-94537621	323_Ependymal_NN	SINE	B3
chr16:95597119-95597185	chr16:95596864-95597363	323_Ependymal_NN	LINE	L2c
chr16:95855518-95855728	chr16:95855180-95855679	323_Ependymal_NN	SINE	B3
chr16:96136261-96136547	chr16:96136154-96136653	323_Ependymal_NN	SINE	B4A
chr16:96376473-96376932	chr16:96376211-96376710	323_Ependymal_NN	DNA	Charlie1
chr16:97304661-97305015	chr16:97304225-97304724	323_Ependymal_NN	LINE	L1M3
chr16:97443791-97443854	chr16:97443849-97444348	323_Ependymal_NN	SINE	PB1D10
chr16:97494216-97494307	chr16:97493943-97494442	323_Ependymal_NN	DNA	MER5A
chr16:97736936-97737003	chr16:97736570-97737069	323_Ependymal_NN	LTR	MTC
chr17:4769244-4769485	chr17:4769169-4769668	323_Ependymal_NN	LINE	L2b
chr17:5284951-5285041	chr17:5284617-5285116	323_Ependymal_NN	LINE	L2a
chr17:5769604-5769804	chr17:5769713-5770212	323_Ependymal_NN	SINE	ID_B1
chr17:5988507-5988657	chr17:5988040-5988539	323_Ependymal_NN	SINE	MIR
chr17:6192336-6192676	chr17:6192199-6192698	323_Ependymal_NN	LTR	RLTR30
chr17:7802657-7802824	chr17:7802423-7802922	323_Ependymal_NN	DNA	MER121
chr17:8366871-8367035	chr17:8366916-8367415	323_Ependymal_NN	SINE	B1_Mus2
chr17:8905123-8905511	chr17:8905460-8905959	323_Ependymal_NN	LINE	L1Md_T
chr17:9120080-9120185	chr17:9120104-9120603	323_Ependymal_NN	LINE	L1MC1
chr17:9846069-9846369	chr17:9845698-9846197	323_Ependymal_NN	DNA	Charlie18a
chr17:10111683-10112037	chr17:10112003-10112502	323_Ependymal_NN	LTR	ORR1D1
chr17:10146961-10147074	chr17:10147064-10147563	323_Ependymal_NN	LTR	RMER4A
chr17:10434901-10435083	chr17:10434418-10434917	323_Ependymal_NN	SINE	B4A
chr17:11727307-11727640	chr17:11727008-11727507	323_Ependymal_NN	LTR	RMER5
chr17:11817709-11817905	chr17:11817818-11818317	323_Ependymal_NN	DNA	URR1A
chr17:11973656-11974102	chr17:11973460-11973959	323_Ependymal_NN	LTR	RMER17C
chr17:12129360-12129371	chr17:12128935-12129434	323_Ependymal_NN	SINE	PB1D10
chr17:12162531-12162786	chr17:12162778-12163277	323_Ependymal_NN	LTR	RLTR17B_Mm
chr17:12292674-12292759	chr17:12292700-12293199	323_Ependymal_NN	SINE	B1F
chr17:12738143-12738196	chr17:12737901-12738400	323_Ependymal_NN	SINE	ID_B1
chr17:12832581-12832605	chr17:12832174-12832673	323_Ependymal_NN	SINE	B4
chr17:12863638-12864139	chr17:12863660-12864159	323_Ependymal_NN	LTR	RMER2
chr17:12937959-12938028	chr17:12938022-12938521	323_Ependymal_NN	SINE	RSINE1
chr17:14451653-14451964	chr17:14451325-14451824	323_Ependymal_NN	LTR	MLT1F2
chr17:15209229-15209505	chr17:15208764-15209263	323_Ependymal_NN	LTR	RMER5
chr17:15682685-15682795	chr17:15682403-15682902	323_Ependymal_NN	SINE	RSINE1
chr17:17668149-17668486	chr17:17668065-17668564	323_Ependymal_NN	LTR	MuRRS4-int
chr17:23603396-23603442	chr17:23603038-23603537	323_Ependymal_NN	SINE	B1_Mus2
chr17:24173211-24173352	chr17:24173347-24173846	323_Ependymal_NN	SINE	B1_Mur2
chr17:24667290-24667433	chr17:24667347-24667846	323_Ependymal_NN	SINE	B1_Mm
chr17:26040984-26041129	chr17:26041011-26041510	323_Ependymal_NN	SINE	B1_Mm
chr17:26532674-26532780	chr17:26532384-26532883	323_Ependymal_NN	SINE	PB1D7
chr17:26651175-26651254	chr17:26650858-26651357	323_Ependymal_NN	LTR	MT2B
chr17:27245726-27246152	chr17:27246023-27246522	323_Ependymal_NN	LTR	MLT1H2
chr17:27363636-27363925	chr17:27363807-27364306	323_Ependymal_NN	LTR	ORR1F
chr17:27413144-27413293	chr17:27412693-27413192	323_Ependymal_NN	SINE	B1F
chr17:27479790-27479902	chr17:27479895-27480394	323_Ependymal_NN	SINE	B1_Mur4
chr17:27602466-27602600	chr17:27602475-27602974	323_Ependymal_NN	LTR	MTE-int
chr17:27797942-27798071	chr17:27797467-27797966	323_Ependymal_NN	SINE	B1_Mm
chr17:27826637-27826803	chr17:27826599-27827098	323_Ependymal_NN	SINE	B2_Mm2
chr17:27962405-27963076	chr17:27962462-27962961	323_Ependymal_NN	LTR	ORR1B2-int
chr17:28133616-28133751	chr17:28133155-28133654	323_Ependymal_NN	SINE	PB1D10
chr17:28290567-28290699	chr17:28290096-28290595	323_Ependymal_NN	SINE	B1_Mur3
chr17:28505128-28505202	chr17:28505070-28505569	323_Ependymal_NN	SINE	PB1D11
chr17:29072964-29073117	chr17:29072792-29073291	323_Ependymal_NN	DNA	MamTip2
chr17:29284745-29284951	chr17:29284821-29285320	323_Ependymal_NN	LINE	Lx8
chr17:29358900-29358963	chr17:29358859-29359358	323_Ependymal_NN	SINE	B3A
chr17:29370931-29371130	chr17:29370944-29371443	323_Ependymal_NN	SINE	ID_B1
chr17:29388829-29388899	chr17:29388823-29389322	323_Ependymal_NN	SINE	ID4_
chr17:29513523-29513710	chr17:29513101-29513600	323_Ependymal_NN	SINE	B2_Mm2
chr17:29541230-29541392	chr17:29541349-29541848	323_Ependymal_NN	LINE	Lx6
chr17:30218834-30218957	chr17:30218906-30219405	323_Ependymal_NN	SINE	PB1D7
chr17:31316404-31316497	chr17:31315952-31316451	323_Ependymal_NN	SINE	ID4_
chr17:31361030-31361177	chr17:31360535-31361034	323_Ependymal_NN	SINE	B1_Mur3
chr17:31664948-31665029	chr17:31664663-31665162	323_Ependymal_NN	LTR	MLT1A1
chr17:31685241-31685465	chr17:31685426-31685925	323_Ependymal_NN	DNA	URR1A
chr17:31719152-31719546	chr17:31719503-31720002	323_Ependymal_NN	LTR	MTB
chr17:31737456-31737590	chr17:31737025-31737524	323_Ependymal_NN	DNA	MamRep4096
chr17:31834774-31834913	chr17:31834591-31835090	323_Ependymal_NN	SINE	MIRb
chr17:31962714-31962928	chr17:31962849-31963348	323_Ependymal_NN	SINE	B3
chr17:31964905-31965473	chr17:31965111-31965610	323_Ependymal_NN	LINE	Lx5
chr17:32006657-32006761	chr17:32006672-32007171	323_Ependymal_NN	SINE	RSINE1
chr17:32253717-32253818	chr17:32253230-32253729	323_Ependymal_NN	SINE	B1_Mur3
chr17:32551520-32551914	chr17:32551841-32552340	323_Ependymal_NN	LTR	RLTR9E
chr17:33503981-33504103	chr17:33503509-33504008	323_Ependymal_NN	LTR	LTR85b
chr17:33526864-33526981	chr17:33526477-33526976	323_Ependymal_NN	SINE	RSINE1
chr17:33783800-33783870	chr17:33783307-33783806	323_Ependymal_NN	SINE	PB1D9
chr17:34127841-34128005	chr17:34127406-34127905	323_Ependymal_NN	DNA	MER58B
chr17:34941836-34941902	chr17:34941439-34941938	323_Ependymal_NN	LINE	L3
chr17:35680484-35680624	chr17:35680597-35681096	323_Ependymal_NN	SINE	B2_Mm2
chr17:35736390-35736482	chr17:35736137-35736636	323_Ependymal_NN	SINE	B3A
chr17:35996775-35996920	chr17:35996847-35997346	323_Ependymal_NN	SINE	B1_Mm
chr17:36816367-36816504	chr17:36816476-36816975	323_Ependymal_NN	SINE	B1_Mus1
chr17:36823950-36824268	chr17:36824060-36824559	323_Ependymal_NN	LTR	RLTR30
chr17:37079318-37079378	chr17:37079018-37079517	323_Ependymal_NN	SINE	PB1D9
chr17:42791024-42791200	chr17:42790775-42791274	323_Ependymal_NN	SINE	B3A
chr17:43518880-43519243	chr17:43518568-43519067	323_Ependymal_NN	LTR	MTE2a
chr17:43540142-43541207	chr17:43540551-43541050	323_Ependymal_NN	LINE	Lx6
chr17:43549990-43550274	chr17:43549929-43550428	323_Ependymal_NN	SINE	B4
chr17:43550952-43551036	chr17:43551028-43551527	323_Ependymal_NN	LINE	L1MB7
chr17:43557623-43557829	chr17:43557467-43557966	323_Ependymal_NN	LTR	LTR33
chr17:43719415-43720054	chr17:43719303-43719802	323_Ependymal_NN	LTR	RMER20B
chr17:43744782-43744800	chr17:43744390-43744889	323_Ependymal_NN	SINE	B4
chr17:44491279-44491397	chr17:44491378-44491877	323_Ependymal_NN	SINE	MIR3
chr17:44520340-44520475	chr17:44520324-44520823	323_Ependymal_NN	SINE	MIR
chr17:44588714-44588910	chr17:44588854-44589353	323_Ependymal_NN	LTR	MLT1H1
chr17:44623089-44623215	chr17:44623177-44623676	323_Ependymal_NN	SINE	PB1D10
chr17:44624354-44624638	chr17:44624536-44625035	323_Ependymal_NN	SINE	B4A
chr17:44684595-44684989	chr17:44684931-44685430	323_Ependymal_NN	DNA	MER20B
chr17:45244704-45244853	chr17:45244726-45245225	323_Ependymal_NN	LINE	L2
chr17:45348847-45348955	chr17:45348899-45349398	323_Ependymal_NN	LINE	L2c
chr17:45584807-45584977	chr17:45584398-45584897	323_Ependymal_NN	SINE	ID_B1
chr17:45855441-45855765	chr17:45855508-45856007	323_Ependymal_NN	LTR	MLT1H1
chr17:46568299-46568385	chr17:46568005-46568504	323_Ependymal_NN	SINE	B4A
chr17:46795949-46796057	chr17:46795864-46796363	323_Ependymal_NN	LTR	RMER21B
chr17:46832927-46833071	chr17:46832585-46833084	323_Ependymal_NN	SINE	B1F
chr17:46842866-46843052	chr17:46843033-46843532	323_Ependymal_NN	SINE	B3
chr17:47283360-47283439	chr17:47283096-47283595	323_Ependymal_NN	SINE	MIRc
chr17:47480289-47480433	chr17:47480252-47480751	323_Ependymal_NN	SINE	B3A
chr17:47937608-47937776	chr17:47937757-47938256	323_Ependymal_NN	SINE	RSINE1
chr17:48039282-48039430	chr17:48039386-48039885	323_Ependymal_NN	SINE	MIRb
chr17:48042399-48042551	chr17:48041908-48042407	323_Ependymal_NN	LINE	L2
chr17:48086608-48086628	chr17:48086622-48087121	323_Ependymal_NN	SINE	B1_Mus1
chr17:48087529-48088063	chr17:48087414-48087913	323_Ependymal_NN	LTR	RMER2
chr17:48385937-48386243	chr17:48385639-48386138	323_Ependymal_NN	LTR	ORR1A3
chr17:48443068-48443115	chr17:48443093-48443592	323_Ependymal_NN	SINE	B3
chr17:48518963-48519112	chr17:48518968-48519467	323_Ependymal_NN	DNA	MER53
chr17:48533677-48533726	chr17:48533715-48534214	323_Ependymal_NN	LTR	MTD
chr17:48534595-48534722	chr17:48534543-48535042	323_Ependymal_NN	SINE	MIRb
chr17:48773721-48773855	chr17:48773701-48774200	323_Ependymal_NN	SINE	MIR
chr17:48784383-48784434	chr17:48784402-48784901	323_Ependymal_NN	LINE	L2
chr17:48790392-48790463	chr17:48790294-48790793	323_Ependymal_NN	LTR	RLTR31D_MM
chr17:48790866-48791139	chr17:48790818-48791317	323_Ependymal_NN	LTR	MLT1L
chr17:48967248-48967632	chr17:48967403-48967902	323_Ependymal_NN	LTR	MTD
chr17:49243669-49243806	chr17:49243348-49243847	323_Ependymal_NN	SINE	MIRc
chr17:49341714-49342166	chr17:49341820-49342319	323_Ependymal_NN	LTR	RMER2
chr17:49342851-49342924	chr17:49342561-49343060	323_Ependymal_NN	LTR	MMERGLN-int
chr17:49421708-49421838	chr17:49421778-49422277	323_Ependymal_NN	LTR	ORR1B1
chr17:49546389-49546685	chr17:49545941-49546440	323_Ependymal_NN	SINE	B4A
chr17:49779592-49779676	chr17:49779586-49780085	323_Ependymal_NN	LTR	RLTR20B1
chr17:49826025-49826114	chr17:49825723-49826222	323_Ependymal_NN	DNA	MER117
chr17:50199270-50199371	chr17:50199079-50199578	323_Ependymal_NN	SINE	PB1D10
chr17:50305301-50305473	chr17:50305314-50305813	323_Ependymal_NN	LTR	MLT1A
chr17:50418791-50419224	chr17:50418816-50419315	323_Ependymal_NN	LTR	MuRRS4-int
chr17:53944399-53944663	chr17:53944203-53944702	323_Ependymal_NN	LINE	Lx6
chr17:56056628-56056682	chr17:56056626-56057125	323_Ependymal_NN	SINE	PB1D9
chr17:56093026-56093105	chr17:56092758-56093257	323_Ependymal_NN	SINE	B1F1
chr17:56380713-56380783	chr17:56380299-56380798	323_Ependymal_NN	SINE	B1F
chr17:56445329-56445460	chr17:56445338-56445837	323_Ependymal_NN	LINE	L1MEf
chr17:56537868-56537921	chr17:56537896-56538395	323_Ependymal_NN	SINE	MIRc
chr17:56708355-56708489	chr17:56708427-56708926	323_Ependymal_NN	SINE	B1_Mur1
chr17:56808438-56808554	chr17:56808424-56808923	323_Ependymal_NN	SINE	B4A
chr17:57275673-57275725	chr17:57275367-57275866	323_Ependymal_NN	LTR	RLTR20C1_MM
chr17:57541576-57542132	chr17:57541378-57541877	323_Ependymal_NN	LTR	RMER13B
chr17:63583025-63583369	chr17:63583035-63583534	323_Ependymal_NN	LTR	ORR1D1
chr17:64375133-64375359	chr17:64375288-64375787	323_Ependymal_NN	LINE	L1ME4b
chr17:65724878-65724960	chr17:65724808-65725307	323_Ependymal_NN	SINE	PB1D9
chr17:66224237-66224649	chr17:66224267-66224766	323_Ependymal_NN	LTR	MTC
chr17:66256670-66257628	chr17:66256337-66256836	323_Ependymal_NN	LINE	Lx
chr17:66358885-66358980	chr17:66358481-66358980	323_Ependymal_NN	SINE	PB1D10
chr17:66367217-66367238	chr17:66366901-66367400	323_Ependymal_NN	LTR	MT2B2
chr17:66368034-66368125	chr17:66367610-66368109	323_Ependymal_NN	LINE	L1Md_T
chr17:66405202-66405286	chr17:66404893-66405392	323_Ependymal_NN	SINE	MIRc
chr17:66439669-66439804	chr17:66439307-66439806	323_Ependymal_NN	LINE	L2a
chr17:66471485-66471866	chr17:66471706-66472205	323_Ependymal_NN	LTR	RMER10B
chr17:66503596-66503872	chr17:66503466-66503965	323_Ependymal_NN	LTR	MTEa
chr17:67070748-67071388	chr17:67071156-67071655	323_Ependymal_NN	LINE	L4_C_Mam
chr17:67124592-67124716	chr17:67124124-67124623	323_Ependymal_NN	LINE	Lx
chr17:67142375-67142555	chr17:67142197-67142696	323_Ependymal_NN	DNA	Tigger5
chr17:67266549-67266656	chr17:67266199-67266698	323_Ependymal_NN	LTR	MTE2a
chr17:67961291-67961525	chr17:67960803-67961302	323_Ependymal_NN	LINE	L1MA4
chr17:67974585-67974715	chr17:67974682-67975181	323_Ependymal_NN	SINE	B1_Mur1
chr17:67978763-67979086	chr17:67978728-67979227	323_Ependymal_NN	LTR	ORR1F
chr17:68771060-68771244	chr17:68770882-68771381	323_Ependymal_NN	DNA	MER20
chr17:68791710-68791921	chr17:68791405-68791904	323_Ependymal_NN	LTR	MTD
chr17:68845765-68845906	chr17:68845876-68846375	323_Ependymal_NN	SINE	MIR
chr17:70873136-70873254	chr17:70873247-70873746	323_Ependymal_NN	LTR	RLTR42-int
chr17:70894959-70895297	chr17:70894793-70895292	323_Ependymal_NN	LTR	MLT1G3
chr17:70908675-70908808	chr17:70908365-70908864	323_Ependymal_NN	SINE	PB1D10
chr17:71195938-71196063	chr17:71196016-71196515	323_Ependymal_NN	SINE	B1F1
chr17:71730827-71731102	chr17:71730617-71731116	323_Ependymal_NN	LTR	MLTR18C_MM
chr17:71965525-71965738	chr17:71965687-71966186	323_Ependymal_NN	SINE	MIRb
chr17:71989312-71989453	chr17:71989271-71989770	323_Ependymal_NN	SINE	MIR3
chr17:71990564-71991244	chr17:71991175-71991674	323_Ependymal_NN	LINE	L1MB8
chr17:72022195-72022372	chr17:72022124-72022623	323_Ependymal_NN	DNA	MER63A
chr17:72242433-72242502	chr17:72241980-72242479	323_Ependymal_NN	LINE	L2b
chr17:72397410-72397677	chr17:72397353-72397852	323_Ependymal_NN	LTR	ORR1B2
chr17:72580209-72580337	chr17:72579947-72580446	323_Ependymal_NN	DNA	MER5A
chr17:72612242-72612639	chr17:72611943-72612442	323_Ependymal_NN	LTR	MLT1F
chr17:72938071-72938166	chr17:72937580-72938079	323_Ependymal_NN	SINE	MIR3
chr17:72938071-72938166	chr17:72938090-72938589	323_Ependymal_NN	SINE	MIR3
chr17:73013823-73014013	chr17:73013935-73014434	323_Ependymal_NN	SINE	MIRb
chr17:73023024-73023067	chr17:73022639-73023138	323_Ependymal_NN	SINE	MIRc
chr17:73067912-73068144	chr17:73067447-73067946	323_Ependymal_NN	DNA	URR1A
chr17:73389691-73389847	chr17:73389462-73389961	323_Ependymal_NN	LTR	MT2A
chr17:73603257-73603344	chr17:73603029-73603528	323_Ependymal_NN	SINE	AmnSINE1
chr17:73685389-73685513	chr17:73685478-73685977	323_Ependymal_NN	LINE	L1MEg
chr17:73738816-73739142	chr17:73738875-73739374	323_Ependymal_NN	DNA	Charlie1a
chr17:74272355-74272888	chr17:74272682-74273181	323_Ependymal_NN	LTR	RMER17B2
chr17:74316656-74316848	chr17:74316227-74316726	323_Ependymal_NN	SINE	B3
chr17:74431496-74431542	chr17:74431460-74431959	323_Ependymal_NN	LTR	MTE2b
chr17:74959435-74959863	chr17:74959793-74960292	323_Ependymal_NN	LTR	MLT1D
chr17:78216785-78216899	chr17:78216379-78216878	323_Ependymal_NN	LINE	L2c
chr17:78388061-78388219	chr17:78387579-78388078	323_Ependymal_NN	DNA	Charlie1
chr17:78582899-78583042	chr17:78582481-78582980	323_Ependymal_NN	SINE	MIRb
chr17:79298686-79298995	chr17:79298850-79299349	323_Ependymal_NN	LTR	ORR1A4
chr17:79918334-79918416	chr17:79918049-79918548	323_Ependymal_NN	LTR	RMER13A
chr17:79948418-79948478	chr17:79948420-79948919	323_Ependymal_NN	SINE	B1F
chr17:80019576-80019780	chr17:80019117-80019616	323_Ependymal_NN	SINE	B3
chr17:80095823-80096015	chr17:80095945-80096444	323_Ependymal_NN	LTR	RMER17C-int
chr17:80124988-80125410	chr17:80125361-80125860	323_Ependymal_NN	LTR	BGLII_B
chr17:80160279-80160380	chr17:80160298-80160797	323_Ependymal_NN	SINE	PB1
chr17:80189037-80189369	chr17:80189153-80189652	323_Ependymal_NN	LTR	RMER15-int
chr17:80497626-80497724	chr17:80497317-80497816	323_Ependymal_NN	SINE	B2_Mm2
chr17:80662102-80662163	chr17:80661768-80662267	323_Ependymal_NN	SINE	MIR3
chr17:81455115-81455201	chr17:81455179-81455678	323_Ependymal_NN	SINE	MIRc
chr17:81455964-81456088	chr17:81455715-81456214	323_Ependymal_NN	SINE	B1F
chr17:83074727-83075359	chr17:83074799-83075298	323_Ependymal_NN	DNA	Charlie8
chr17:83138323-83138502	chr17:83138414-83138913	323_Ependymal_NN	DNA	MER2
chr17:83176246-83176381	chr17:83176110-83176609	323_Ependymal_NN	SINE	B1_Mur2
chr17:83453878-83454059	chr17:83453479-83453978	323_Ependymal_NN	SINE	ID_B1
chr17:83833946-83834131	chr17:83834078-83834577	323_Ependymal_NN	SINE	B3
chr17:83903743-83903810	chr17:83903306-83903805	323_Ependymal_NN	SINE	B1F
chr17:84003508-84003753	chr17:84003543-84004042	323_Ependymal_NN	LTR	MLT1J-int
chr17:84003952-84004175	chr17:84004165-84004664	323_Ependymal_NN	LTR	MLT1J-int
chr17:84038169-84038249	chr17:84038065-84038564	323_Ependymal_NN	DNA	MER5B
chr17:84217281-84217479	chr17:84217336-84217835	323_Ependymal_NN	LTR	MLT1J
chr17:84266349-84266448	chr17:84266273-84266772	323_Ependymal_NN	SINE	PB1D7
chr17:84342137-84342350	chr17:84342231-84342730	323_Ependymal_NN	SINE	ID_B1
chr17:84963626-84963676	chr17:84963326-84963825	323_Ependymal_NN	SINE	B1F
chr17:85054509-85054642	chr17:85054538-85055037	323_Ependymal_NN	SINE	B1F2
chr17:85067642-85067821	chr17:85067357-85067856	323_Ependymal_NN	LTR	MLT1N2
chr17:85925748-85926542	chr17:85925489-85925988	323_Ependymal_NN	LINE	Lx8
chr17:86203469-86203588	chr17:86203542-86204041	323_Ependymal_NN	SINE	PB1D7
chr17:86613504-86613670	chr17:86613381-86613880	323_Ependymal_NN	SINE	B3A
chr17:87337297-87337384	chr17:87336907-87337406	323_Ependymal_NN	SINE	MIR
chr17:87507726-87507864	chr17:87507837-87508336	323_Ependymal_NN	DNA	MER45A
chr17:87903753-87903931	chr17:87903684-87904183	323_Ependymal_NN	LTR	MLTR14
chr17:88175206-88175398	chr17:88174734-88175233	323_Ependymal_NN	SINE	B3A
chr17:88194977-88195754	chr17:88195300-88195799	323_Ependymal_NN	LTR	ERVL-B4-int
chr17:88201552-88201623	chr17:88201511-88202010	323_Ependymal_NN	SINE	ID4
chr17:88274240-88274298	chr17:88274215-88274714	323_Ependymal_NN	SINE	ID4
chr17:88297275-88297389	chr17:88297300-88297799	323_Ependymal_NN	SINE	B1_Mur4
chr17:88630880-88631074	chr17:88630489-88630988	323_Ependymal_NN	LINE	L1MB7
chr17:90079417-90079507	chr17:90078936-90079435	323_Ependymal_NN	LINE	L1Md_F2
chr17:90962982-90966368	chr17:90963116-90963615	323_Ependymal_NN	LINE	L1_Mus3
chr18:3980833-3980904	chr18:3980842-3981341	323_Ependymal_NN	SINE	ID4
chr18:4129959-4130008	chr18:4129569-4130068	323_Ependymal_NN	LINE	L2a
chr18:4690211-4690305	chr18:4689924-4690423	323_Ependymal_NN	LTR	ORR1F
chr18:4979099-4979214	chr18:4979142-4979641	323_Ependymal_NN	LINE	L1M4
chr18:5320213-5320365	chr18:5320031-5320530	323_Ependymal_NN	LINE	L1M4b
chr18:5667243-5667798	chr18:5667050-5667549	323_Ependymal_NN	LINE	L1_Mus3
chr18:6109633-6109722	chr18:6109691-6110190	323_Ependymal_NN	SINE	ID4_
chr18:6144899-6144964	chr18:6144721-6145220	323_Ependymal_NN	SINE	AmnSINE1
chr18:6165941-6166100	chr18:6165848-6166347	323_Ependymal_NN	SINE	B3A
chr18:6192512-6192606	chr18:6192448-6192947	323_Ependymal_NN	SINE	PB1
chr18:7180819-7181208	chr18:7180532-7181031	323_Ependymal_NN	LTR	RLTR9F
chr18:7686022-7690999	chr18:7686668-7687167	323_Ependymal_NN	LTR	MMERVK9E_I-int
chr18:7701722-7702049	chr18:7702047-7702546	323_Ependymal_NN	LINE	L1_Mus1
chr18:8896784-8896904	chr18:8896676-8897175	323_Ependymal_NN	DNA	MamTip2
chr18:8911160-8911414	chr18:8911380-8911879	323_Ependymal_NN	LTR	RMER17C-int
chr18:11351465-11351662	chr18:11351564-11352063	323_Ependymal_NN	DNA	Charlie5
chr18:11974616-11975280	chr18:11974850-11975349	323_Ependymal_NN	LTR	RLTR26B_MM
chr18:11976596-11976919	chr18:11976739-11977238	323_Ependymal_NN	LTR	ORR1F
chr18:12370957-12371273	chr18:12370808-12371307	323_Ependymal_NN	LTR	MLT1E1A
chr18:12386137-12386590	chr18:12385733-12386232	323_Ependymal_NN	LINE	L1Md_F3
chr18:12866304-12866370	chr18:12866216-12866715	323_Ependymal_NN	SINE	ID4
chr18:13487290-13487344	chr18:13487098-13487597	323_Ependymal_NN	SINE	MIR
chr18:13724741-13724843	chr18:13724345-13724844	323_Ependymal_NN	SINE	B3A
chr18:13884954-13885089	chr18:13884685-13885184	323_Ependymal_NN	LTR	ORR1E
chr18:14295971-14296027	chr18:14295993-14296492	323_Ependymal_NN	LTR	RLTR20C1_MM
chr18:14657595-14657684	chr18:14657387-14657886	323_Ependymal_NN	SINE	B1_Mus2
chr18:15090816-15091094	chr18:15090714-15091213	323_Ependymal_NN	SINE	B4A
chr18:15127700-15128009	chr18:15127647-15128146	323_Ependymal_NN	DNA	FordPrefect_a
chr18:15140642-15140837	chr18:15140177-15140676	323_Ependymal_NN	SINE	ID_B1
chr18:16013450-16013725	chr18:16013090-16013589	323_Ependymal_NN	SINE	B4
chr18:17290936-17291381	chr18:17290809-17291308	323_Ependymal_NN	LTR	RLTR23
chr18:20609281-20609422	chr18:20609413-20609912	323_Ependymal_NN	SINE	B1_Mm
chr18:20737840-20737988	chr18:20737975-20738474	323_Ependymal_NN	SINE	B1_Mur2
chr18:20875133-20875338	chr18:20874982-20875481	323_Ependymal_NN	DNA	MER20
chr18:20886274-20886641	chr18:20886247-20886746	323_Ependymal_NN	LTR	MTEa
chr18:20936955-20937040	chr18:20936777-20937276	323_Ependymal_NN	SINE	ID_B1
chr18:23521854-23521999	chr18:23521843-23522342	323_Ependymal_NN	SINE	MIR
chr18:24103155-24103473	chr18:24103205-24103704	323_Ependymal_NN	LTR	MTC
chr18:24421025-24421160	chr18:24420530-24421029	323_Ependymal_NN	LTR	MER77
chr18:24912706-24912877	chr18:24912877-24913376	323_Ependymal_NN	LTR	RMER15
chr18:25011631-25011761	chr18:25011709-25012208	323_Ependymal_NN	SINE	MIR
chr18:25498062-25498439	chr18:25498098-25498597	323_Ependymal_NN	LTR	MTD
chr18:30518945-30519652	chr18:30519150-30519649	323_Ependymal_NN	LTR	RLTR25A
chr18:31104060-31104301	chr18:31104151-31104650	323_Ependymal_NN	LINE	Lx2
chr18:31568142-31568577	chr18:31568551-31569050	323_Ependymal_NN	LTR	MMERGLN_LTR
chr18:31861539-31861828	chr18:31861650-31862149	323_Ependymal_NN	SINE	B4
chr18:32928372-32928641	chr18:32928306-32928805	323_Ependymal_NN	LTR	MLT1G1
chr18:33201414-33201478	chr18:33201144-33201643	323_Ependymal_NN	LINE	L1MB8
chr18:33690950-33691988	chr18:33691844-33692343	323_Ependymal_NN	LINE	L1_Mus4
chr18:33848622-33848798	chr18:33848726-33849225	323_Ependymal_NN	DNA	Charlie8
chr18:33849043-33849255	chr18:33849248-33849747	323_Ependymal_NN	SINE	B3
chr18:33850966-33851126	chr18:33850493-33850992	323_Ependymal_NN	LINE	Lx8
chr18:33908024-33908270	chr18:33907944-33908443	323_Ependymal_NN	LINE	L2
chr18:34049908-34050688	chr18:34050237-34050736	323_Ependymal_NN	LTR	RLTR26D_MM
chr18:34393474-34393747	chr18:34393282-34393781	323_Ependymal_NN	LTR	MTD
chr18:34516454-34516583	chr18:34516022-34516521	323_Ependymal_NN	SINE	B1_Mur1
chr18:35630297-35630386	chr18:35630013-35630512	323_Ependymal_NN	SINE	B1_Mur3
chr18:35642975-35643425	chr18:35642885-35643384	323_Ependymal_NN	LTR	RLTR23
chr18:35745311-35745698	chr18:35745691-35746190	323_Ependymal_NN	LTR	RLTR11D
chr18:35836003-35836086	chr18:35836015-35836514	323_Ependymal_NN	SINE	MIR3
chr18:35930199-35930312	chr18:35930298-35930797	323_Ependymal_NN	SINE	PB1D10
chr18:35954629-35954730	chr18:35954650-35955149	323_Ependymal_NN	SINE	PB1D10
chr18:36136647-36136789	chr18:36136210-36136709	323_Ependymal_NN	LTR	RLTR17B_Mm
chr18:36167155-36167518	chr18:36166968-36167467	323_Ependymal_NN	LINE	L2a
chr18:36168340-36168480	chr18:36168072-36168571	323_Ependymal_NN	SINE	MIR3
chr18:36314692-36314857	chr18:36314336-36314835	323_Ependymal_NN	LTR	MT2B2
chr18:36415775-36415892	chr18:36415609-36416108	323_Ependymal_NN	SINE	RSINE1
chr18:38809935-38810020	chr18:38809888-38810387	323_Ependymal_NN	SINE	MIR
chr18:38811780-38811978	chr18:38811911-38812410	323_Ependymal_NN	LTR	ORR1E
chr18:39592438-39592902	chr18:39592867-39593366	323_Ependymal_NN	LTR	MLT2B1
chr18:39624629-39624699	chr18:39624318-39624817	323_Ependymal_NN	LTR	RLTR51A_Mm
chr18:39835937-39836250	chr18:39835610-39836109	323_Ependymal_NN	LTR	MLT1J1
chr18:42708966-42709091	chr18:42708618-42709117	323_Ependymal_NN	DNA	MER5B
chr18:43493672-43493805	chr18:43493695-43494194	323_Ependymal_NN	LTR	RLTR17B_Mm
chr18:46066106-46066401	chr18:46066246-46066745	323_Ependymal_NN	DNA	MER2
chr18:46079881-46081310	chr18:46080603-46081102	323_Ependymal_NN	LTR	ORR1B1-int
chr18:46372819-46372959	chr18:46372701-46373200	323_Ependymal_NN	LINE	L1MC4
chr18:46748409-46748586	chr18:46748155-46748654	323_Ependymal_NN	SINE	B3
chr18:50013632-50013649	chr18:50013615-50014114	323_Ependymal_NN	SINE	B2_Mm2
chr18:50018377-50018524	chr18:50018433-50018932	323_Ependymal_NN	SINE	MIRb
chr18:50112917-50113022	chr18:50112856-50113355	323_Ependymal_NN	SINE	PB1D7
chr18:53160787-53160900	chr18:53160827-53161326	323_Ependymal_NN	LTR	MLT1B
chr18:53267739-53268255	chr18:53268097-53268596	323_Ependymal_NN	DNA	MMAR1
chr18:55367255-55367405	chr18:55367399-55367898	323_Ependymal_NN	DNA	Charlie24
chr18:56441439-56441557	chr18:56441493-56441992	323_Ependymal_NN	SINE	PB1D9
chr18:57413916-57414279	chr18:57413598-57414097	323_Ependymal_NN	LTR	MTEb
chr18:58385338-58385559	chr18:58385264-58385763	323_Ependymal_NN	LINE	L2
chr18:59058135-59058294	chr18:59058249-59058748	323_Ependymal_NN	SINE	B3
chr18:60505160-60505525	chr18:60505246-60505745	323_Ependymal_NN	LTR	LTR37-int
chr18:60606203-60606258	chr18:60606020-60606519	323_Ependymal_NN	LINE	L2b
chr18:60962462-60962541	chr18:60962480-60962979	323_Ependymal_NN	SINE	B1_Mur2
chr18:61266706-61267001	chr18:61266823-61267322	323_Ependymal_NN	LINE	L1M5
chr18:61448663-61448711	chr18:61448362-61448861	323_Ependymal_NN	SINE	MIRb
chr18:61632149-61632322	chr18:61632297-61632796	323_Ependymal_NN	SINE	B3A
chr18:61633249-61633325	chr18:61632852-61633351	323_Ependymal_NN	LTR	RLTR51A_Mm
chr18:61687305-61687448	chr18:61687349-61687848	323_Ependymal_NN	SINE	MIR3
chr18:62010006-62010197	chr18:62010088-62010587	323_Ependymal_NN	SINE	B3
chr18:62231899-62232063	chr18:62231406-62231905	323_Ependymal_NN	SINE	MIRc
chr18:62561813-62562251	chr18:62561634-62562133	323_Ependymal_NN	LTR	RMER17C
chr18:62561813-62562251	chr18:62562175-62562674	323_Ependymal_NN	LTR	RMER17C
chr18:62992009-62992285	chr18:62992117-62992616	323_Ependymal_NN	LINE	L1MEf
chr18:64910981-64911134	chr18:64911131-64911630	323_Ependymal_NN	SINE	B2_Mm2
chr18:65329595-65329737	chr18:65329125-65329624	323_Ependymal_NN	SINE	B1_Mm
chr18:65594116-65594270	chr18:65593737-65594236	323_Ependymal_NN	SINE	B1F
chr18:65963585-65963727	chr18:65963683-65964182	323_Ependymal_NN	SINE	B1_Mus1
chr18:66140986-66141518	chr18:66140952-66141451	323_Ependymal_NN	LTR	MLT1F2
chr18:67312031-67312220	chr18:67312014-67312513	323_Ependymal_NN	DNA	hAT-N1_Mam
chr18:67515274-67515372	chr18:67515137-67515636	323_Ependymal_NN	SINE	B1F2
chr18:67577431-67577774	chr18:67577281-67577780	323_Ependymal_NN	LTR	MTD
chr18:67758606-67759089	chr18:67758496-67758995	323_Ependymal_NN	LTR	RMER2
chr18:67894923-67895763	chr18:67895526-67896025	323_Ependymal_NN	LTR	MERVL_2A-int
chr18:67986455-67986502	chr18:67985958-67986457	323_Ependymal_NN	DNA	MER5A
chr18:68180257-68180631	chr18:68180225-68180724	323_Ependymal_NN	LTR	MTC
chr18:69917879-69918207	chr18:69917757-69918256	323_Ependymal_NN	LTR	ORR1C2
chr18:69918856-69918990	chr18:69918908-69919407	323_Ependymal_NN	SINE	B1_Mus2
chr18:70644581-70644915	chr18:70644371-70644870	323_Ependymal_NN	LTR	ORR1A4
chr18:70644581-70644915	chr18:70644875-70645374	323_Ependymal_NN	LTR	ORR1A4
chr18:72727995-72730147	chr18:72730007-72730506	323_Ependymal_NN	LINE	Lx7
chr18:73245563-73245774	chr18:73245147-73245646	323_Ependymal_NN	LINE	L1MA4
chr18:73871458-73871641	chr18:73871608-73872107	323_Ependymal_NN	LTR	RLTR51A_Mm
chr18:73876333-73876449	chr18:73876362-73876861	323_Ependymal_NN	LINE	L1M5
chr18:73933328-73933464	chr18:73932832-73933331	323_Ependymal_NN	SINE	MIR
chr18:73933328-73933464	chr18:73933448-73933947	323_Ependymal_NN	SINE	MIR
chr18:73935371-73935713	chr18:73935002-73935501	323_Ependymal_NN	LTR	ORR1D2
chr18:74014836-74015414	chr18:74014940-74015439	323_Ependymal_NN	DNA	Zaphod
chr18:74120539-74120834	chr18:74120494-74120993	323_Ependymal_NN	LTR	LTR88a
chr18:74142038-74142109	chr18:74142071-74142570	323_Ependymal_NN	SINE	ID4
chr18:74826322-74826635	chr18:74826089-74826588	323_Ependymal_NN	LTR	RodERV21-int
chr18:74917660-74917789	chr18:74917578-74918077	323_Ependymal_NN	LINE	L1_Rod
chr18:74951331-74951456	chr18:74950889-74951388	323_Ependymal_NN	SINE	MIR
chr18:75528918-75529073	chr18:75528547-75529046	323_Ependymal_NN	SINE	MIR
chr18:76010938-76011161	chr18:76011118-76011617	323_Ependymal_NN	DNA	Eulor9C
chr18:76421851-76422006	chr18:76421389-76421888	323_Ependymal_NN	SINE	MIR3
chr18:76532677-76532837	chr18:76532206-76532705	323_Ependymal_NN	LTR	MER31B
chr18:76542238-76542383	chr18:76542094-76542593	323_Ependymal_NN	SINE	MIRc
chr18:76543294-76543363	chr18:76542805-76543304	323_Ependymal_NN	SINE	MIR3
chr18:77165634-77165913	chr18:77165652-77166151	323_Ependymal_NN	LTR	ORR1C1
chr18:77340642-77340791	chr18:77340500-77340999	323_Ependymal_NN	LINE	L2c
chr18:78047710-78047905	chr18:78047338-78047837	323_Ependymal_NN	SINE	MIR
chr18:78123097-78123143	chr18:78123105-78123604	323_Ependymal_NN	SINE	MIRb
chr18:78205288-78205600	chr18:78205310-78205809	323_Ependymal_NN	LTR	MTD
chr18:80123092-80124573	chr18:80124174-80124673	323_Ependymal_NN	LINE	Lx10
chr18:80667345-80667489	chr18:80666888-80667387	323_Ependymal_NN	SINE	B1_Mus2
chr18:80849558-80849705	chr18:80849586-80850085	323_Ependymal_NN	SINE	RSINE1
chr18:82119283-82119708	chr18:82119690-82120189	323_Ependymal_NN	LTR	ORR1E
chr18:82659305-82659636	chr18:82659477-82659976	323_Ependymal_NN	LINE	Lx8
chr18:82737852-82737892	chr18:82737588-82738087	323_Ependymal_NN	LTR	MTD
chr18:82837070-82837090	chr18:82837051-82837550	323_Ependymal_NN	SINE	B4A
chr18:83096266-83096515	chr18:83096493-83096992	323_Ependymal_NN	SINE	B4
chr18:83296641-83296750	chr18:83296241-83296740	323_Ependymal_NN	LTR	MTEa
chr18:83342491-83342696	chr18:83342602-83343101	323_Ependymal_NN	LINE	L1MDa
chr18:83562400-83562671	chr18:83562301-83562800	323_Ependymal_NN	LTR	MLTR14
chr18:83964751-83964943	chr18:83964781-83965280	323_Ependymal_NN	DNA	Charlie7
chr18:84326311-84326760	chr18:84326233-84326732	323_Ependymal_NN	LTR	RLTR23
chr18:89231190-89231449	chr18:89231116-89231615	323_Ependymal_NN	LTR	RLTR17D_Mm
chr19:3668998-3669052	chr19:3669011-3669510	323_Ependymal_NN	SINE	ID4_
chr19:3863136-3863253	chr19:3862713-3863212	323_Ependymal_NN	SINE	ID_B1
chr19:3883922-3884052	chr19:3883616-3884115	323_Ependymal_NN	SINE	ID_B1
chr19:4547883-4548309	chr19:4548229-4548728	323_Ependymal_NN	LTR	RMER4A
chr19:4559573-4559672	chr19:4559514-4560013	323_Ependymal_NN	DNA	FordPrefect_a
chr19:4820962-4821145	chr19:4820690-4821189	323_Ependymal_NN	SINE	B2_Mm1a
chr19:4828899-4829256	chr19:4829054-4829553	323_Ependymal_NN	LTR	ERVB7_2B-LTR_MM
chr19:5786370-5786449	chr19:5786378-5786877	323_Ependymal_NN	SINE	B1_Mm
chr19:5975667-5975713	chr19:5975580-5976079	323_Ependymal_NN	SINE	B1_Mus2
chr19:7134469-7134590	chr19:7134448-7134947	323_Ependymal_NN	LINE	L1ME3F
chr19:7180618-7180769	chr19:7180663-7181162	323_Ependymal_NN	SINE	B1F
chr19:7196219-7196319	chr19:7195935-7196434	323_Ependymal_NN	SINE	MIR3
chr19:9055316-9055420	chr19:9055068-9055567	323_Ependymal_NN	DNA	MER20
chr19:9129908-9130305	chr19:9129914-9130413	323_Ependymal_NN	LTR	RLTR30
chr19:9920531-9921149	chr19:9920804-9921303	323_Ependymal_NN	LTR	MTE-int
chr19:10078109-10078479	chr19:10078435-10078934	323_Ependymal_NN	LTR	MTE2b
chr19:10148630-10148835	chr19:10148520-10149019	323_Ependymal_NN	LTR	LTR86A2
chr19:10188042-10188139	chr19:10188139-10188638	323_Ependymal_NN	SINE	PB1D10
chr19:10342558-10342631	chr19:10342128-10342627	323_Ependymal_NN	LTR	MLT1J
chr19:10880386-10880525	chr19:10879988-10880487	323_Ependymal_NN	DNA	MER5B
chr19:10926126-10926220	chr19:10926132-10926631	323_Ependymal_NN	SINE	B1_Mus2
chr19:10952332-10952521	chr19:10951955-10952454	323_Ependymal_NN	SINE	MIR
chr19:12153645-12153719	chr19:12153485-12153984	323_Ependymal_NN	LTR	RMER19C
chr19:12638296-12638628	chr19:12638427-12638926	323_Ependymal_NN	LTR	MTD
chr19:14416815-14416950	chr19:14416766-14417265	323_Ependymal_NN	SINE	MIR
chr19:15925471-15925563	chr19:15925546-15926045	323_Ependymal_NN	SINE	PB1D7
chr19:15963376-15963627	chr19:15963333-15963832	323_Ependymal_NN	LTR	MLT1E3
chr19:16016124-16016193	chr19:16016179-16016678	323_Ependymal_NN	LINE	L1MA6
chr19:17244117-17244620	chr19:17244581-17245080	323_Ependymal_NN	LTR	RLTR11A
chr19:17365070-17365470	chr19:17364695-17365194	323_Ependymal_NN	LTR	MTC
chr19:19128795-19128858	chr19:19128595-19129094	323_Ependymal_NN	LTR	RLTR31D_MM
chr19:20931143-20931380	chr19:20931206-20931705	323_Ependymal_NN	LTR	RLTR14-int
chr19:21329685-21329786	chr19:21329650-21330149	323_Ependymal_NN	LTR	RLTR51A_Mm
chr19:21681766-21681931	chr19:21681302-21681801	323_Ependymal_NN	SINE	B4
chr19:21713689-21714190	chr19:21714065-21714564	323_Ependymal_NN	LTR	RLTR20D
chr19:22976965-22977362	chr19:22977163-22977662	323_Ependymal_NN	LTR	ORR1D1
chr19:23021825-23021973	chr19:23021972-23022471	323_Ependymal_NN	SINE	B1_Mur2
chr19:23170597-23170664	chr19:23170370-23170869	323_Ependymal_NN	SINE	B1_Mur2
chr19:23388749-23388863	chr19:23388856-23389355	323_Ependymal_NN	SINE	PB1D10
chr19:23897203-23897262	chr19:23896823-23897322	323_Ependymal_NN	LTR	MLT1I
chr19:23967539-23967674	chr19:23967058-23967557	323_Ependymal_NN	LTR	MER31B
chr19:23979961-23980128	chr19:23979735-23980234	323_Ependymal_NN	LINE	L1MB5
chr19:23986927-23987230	chr19:23987203-23987702	323_Ependymal_NN	DNA	MER2
chr19:24006752-24006951	chr19:24006941-24007440	323_Ependymal_NN	LTR	MTEb
chr19:24017393-24017414	chr19:24017387-24017886	323_Ependymal_NN	SINE	ID_B1
chr19:24096870-24097092	chr19:24096968-24097467	323_Ependymal_NN	LINE	L1MB3
chr19:24160352-24160427	chr19:24160314-24160813	323_Ependymal_NN	SINE	ID4_
chr19:24211392-24211519	chr19:24211276-24211775	323_Ependymal_NN	SINE	B1F
chr19:25267122-25267203	chr19:25267156-25267655	323_Ependymal_NN	LTR	RLTR20C1_MM
chr19:25306849-25307015	chr19:25306907-25307406	323_Ependymal_NN	SINE	B3
chr19:25450994-25451341	chr19:25451250-25451749	323_Ependymal_NN	LTR	ORR1E
chr19:26938106-26938370	chr19:26938363-26938862	323_Ependymal_NN	LTR	RLTR24
chr19:27007715-27008585	chr19:27008006-27008505	323_Ependymal_NN	LTR	RMER13A
chr19:27270005-27270433	chr19:27270364-27270863	323_Ependymal_NN	LTR	RLTR6-int
chr19:27395263-27395477	chr19:27395385-27395884	323_Ependymal_NN	SINE	B4
chr19:28366174-28366305	chr19:28365790-28366289	323_Ependymal_NN	LINE	L2b
chr19:28478999-28479071	chr19:28478999-28479498	323_Ependymal_NN	SINE	PB1D11
chr19:28663224-28663522	chr19:28663109-28663608	323_Ependymal_NN	SINE	B4A
chr19:28827815-28827938	chr19:28827654-28828153	323_Ependymal_NN	LINE	L1MC5a
chr19:29204649-29204760	chr19:29204724-29205223	323_Ependymal_NN	DNA	MER20
chr19:29253635-29253756	chr19:29253699-29254198	323_Ependymal_NN	SINE	MIRb
chr19:29419489-29419951	chr19:29419088-29419587	323_Ependymal_NN	LINE	L1MB7
chr19:29965971-29966783	chr19:29965744-29966243	323_Ependymal_NN	LTR	RLTR13D3A
chr19:30049472-30049596	chr19:30049576-30050075	323_Ependymal_NN	SINE	B1F
chr19:30116783-30116847	chr19:30116590-30117089	323_Ependymal_NN	SINE	ID
chr19:30422991-30423146	chr19:30422560-30423059	323_Ependymal_NN	LTR	MLT1J
chr19:30647240-30647412	chr19:30647143-30647642	323_Ependymal_NN	LINE	L2
chr19:32178552-32178693	chr19:32178055-32178554	323_Ependymal_NN	SINE	B1_Mur4
chr19:32188812-32188932	chr19:32188830-32189329	323_Ependymal_NN	LTR	ORR1G
chr19:32197243-32197530	chr19:32196773-32197272	323_Ependymal_NN	LTR	LTR41
chr19:32221360-32221551	chr19:32220948-32221447	323_Ependymal_NN	SINE	B3A
chr19:32622512-32622595	chr19:32622344-32622843	323_Ependymal_NN	SINE	B1F1
chr19:34636317-34637239	chr19:34636875-34637374	323_Ependymal_NN	LINE	Lx5
chr19:36214488-36214612	chr19:36214523-36215022	323_Ependymal_NN	LINE	L1MC2
chr19:36729464-36729598	chr19:36729013-36729512	323_Ependymal_NN	SINE	B1F2
chr19:38030518-38030637	chr19:38030632-38031131	323_Ependymal_NN	SINE	B1_Mur2
chr19:38273856-38274081	chr19:38273734-38274233	323_Ependymal_NN	DNA	MARNA
chr19:38352335-38352778	chr19:38352684-38353183	323_Ependymal_NN	LTR	MER89
chr19:38579040-38579112	chr19:38578845-38579344	323_Ependymal_NN	LTR	RMER17C2
chr19:40364424-40364605	chr19:40364534-40365033	323_Ependymal_NN	LTR	ORR1F
chr19:40365282-40365481	chr19:40365047-40365546	323_Ependymal_NN	DNA	MER58A
chr19:40383233-40383473	chr19:40382776-40383275	323_Ependymal_NN	SINE	B3A
chr19:40434126-40434183	chr19:40434009-40434508	323_Ependymal_NN	LINE	L2a
chr19:40437238-40437339	chr19:40436763-40437262	323_Ependymal_NN	SINE	B1F
chr19:40468880-40469025	chr19:40468514-40469013	323_Ependymal_NN	SINE	B1_Mur4
chr19:40477672-40477785	chr19:40477664-40478163	323_Ependymal_NN	SINE	MIR3
chr19:40487851-40487975	chr19:40487507-40488006	323_Ependymal_NN	LINE	L2c
chr19:40530722-40530940	chr19:40530279-40530778	323_Ependymal_NN	SINE	B4A
chr19:40552596-40552738	chr19:40552317-40552816	323_Ependymal_NN	SINE	B1_Mur2
chr19:40681405-40681674	chr19:40681423-40681922	323_Ependymal_NN	LTR	ORR1F
chr19:41345762-41345867	chr19:41345463-41345962	323_Ependymal_NN	SINE	RSINE1
chr19:41687471-41687794	chr19:41687468-41687967	323_Ependymal_NN	LTR	ORR1F
chr19:41991996-41992025	chr19:41991975-41992474	323_Ependymal_NN	LINE	L2c
chr19:42022885-42022980	chr19:42022406-42022905	323_Ependymal_NN	SINE	PB1D7
chr19:42151751-42151798	chr19:42151716-42152215	323_Ependymal_NN	LTR	LTR78B
chr19:42165678-42166061	chr19:42166048-42166547	323_Ependymal_NN	LTR	MLT1F
chr19:42520028-42520120	chr19:42519865-42520364	323_Ependymal_NN	SINE	B4
chr19:43452605-43452950	chr19:43452177-43452676	323_Ependymal_NN	LTR	ORR1A1
chr19:43876204-43876338	chr19:43875943-43876442	323_Ependymal_NN	LINE	L1MC4
chr19:43962224-43962831	chr19:43962681-43963180	323_Ependymal_NN	LTR	LTR82A
chr19:44104874-44105389	chr19:44105040-44105539	323_Ependymal_NN	LTR	MLTR31FA_MM
chr19:44254267-44254775	chr19:44253787-44254286	323_Ependymal_NN	LTR	RLTR1B
chr19:44311094-44311523	chr19:44311437-44311936	323_Ependymal_NN	LTR	RMER17C
chr19:45611257-45611399	chr19:45610848-45611347	323_Ependymal_NN	SINE	B1_Mur4
chr19:45773924-45774047	chr19:45773866-45774365	323_Ependymal_NN	SINE	B1F
chr19:45814111-45814181	chr19:45813776-45814275	323_Ependymal_NN	SINE	B1F1
chr19:46026781-46027119	chr19:46026534-46027033	323_Ependymal_NN	LTR	MTE2a
chr19:46027181-46027361	chr19:46027245-46027744	323_Ependymal_NN	SINE	B4A
chr19:46087724-46087880	chr19:46087847-46088346	323_Ependymal_NN	SINE	B1_Mm
chr19:46309386-46309505	chr19:46308974-46309473	323_Ependymal_NN	SINE	MIRc
chr19:46375415-46375490	chr19:46375485-46375984	323_Ependymal_NN	SINE	B1F
chr19:46471193-46471260	chr19:46470886-46471385	323_Ependymal_NN	SINE	ID4_
chr19:46954595-46954758	chr19:46954598-46955097	323_Ependymal_NN	LINE	L1MC4
chr19:46970878-46971009	chr19:46970933-46971432	323_Ependymal_NN	SINE	ID_B1
chr19:46990944-46991090	chr19:46991078-46991577	323_Ependymal_NN	SINE	B1_Mm
chr19:47248661-47248765	chr19:47248723-47249222	323_Ependymal_NN	LINE	L3
chr19:47304120-47304257	chr19:47303957-47304456	323_Ependymal_NN	SINE	MIRc
chr19:47420686-47420942	chr19:47420938-47421437	323_Ependymal_NN	SINE	B4A
chr19:48588808-48589244	chr19:48588534-48589033	323_Ependymal_NN	LTR	RLTR23
chr19:49696968-49697078	chr19:49697065-49697564	323_Ependymal_NN	SINE	B1F
chr19:49785491-49786153	chr19:49786098-49786597	323_Ependymal_NN	DNA	RCHARR1
chr19:50325508-50325794	chr19:50325442-50325941	323_Ependymal_NN	DNA	MER102a
chr19:50432123-50433118	chr19:50433011-50433510	323_Ependymal_NN	LINE	L1Md_T
chr19:50532848-50532964	chr19:50532683-50533182	323_Ependymal_NN	LINE	Lx8b
chr19:50872115-50872379	chr19:50872138-50872637	323_Ependymal_NN	LTR	LTR16A
chr19:52622682-52624178	chr19:52623469-52623968	323_Ependymal_NN	LINE	Lx5c
chr19:53014814-53014951	chr19:53014879-53015378	323_Ependymal_NN	SINE	B1F2
chr19:53123434-53123596	chr19:53123233-53123732	323_Ependymal_NN	SINE	RSINE1
chr19:53781705-53781906	chr19:53781775-53782274	323_Ependymal_NN	SINE	B2_Mm2
chr19:53831453-53831579	chr19:53831017-53831516	323_Ependymal_NN	DNA	Charlie15a
chr19:55103104-55103271	chr19:55103030-55103529	323_Ependymal_NN	LTR	MLT1L
chr19:55319461-55319596	chr19:55319037-55319536	323_Ependymal_NN	SINE	MIR
chr19:55784745-55784936	chr19:55784853-55785352	323_Ependymal_NN	DNA	Tigger5
chr19:56062334-56062606	chr19:56062026-56062525	323_Ependymal_NN	LINE	L2a
chr19:56069415-56069541	chr19:56069206-56069705	323_Ependymal_NN	SINE	MIR
chr19:56366959-56367107	chr19:56366468-56366967	323_Ependymal_NN	SINE	B3A
chr19:56651720-56652464	chr19:56651961-56652460	323_Ependymal_NN	LINE	Lx8
chr19:56676834-56676914	chr19:56676522-56677021	323_Ependymal_NN	SINE	ID
chr19:56738192-56738331	chr19:56737724-56738223	323_Ependymal_NN	SINE	B4A
chr19:56777332-56777484	chr19:56776931-56777430	323_Ependymal_NN	SINE	RSINE1
chr19:56811803-56811870	chr19:56811436-56811935	323_Ependymal_NN	SINE	MIRb
chr19:57106492-57106559	chr19:57106505-57107004	323_Ependymal_NN	LTR	MLT1C
chr19:57204299-57204459	chr19:57204040-57204539	323_Ependymal_NN	SINE	MIR
chr1:3416019-3416120	chr1:3416010-3416509	325_CHOR_NN	DNA	MER5A1
chr1:4776064-4776193	chr1:4775912-4776411	325_CHOR_NN	SINE	B1_Mur4
chr1:4933983-4934487	chr1:4934258-4934757	325_CHOR_NN	LTR	RLTR18B
chr1:4935027-4935367	chr1:4934807-4935306	325_CHOR_NN	LTR	RMER17C
chr1:5031476-5031635	chr1:5031516-5032015	325_CHOR_NN	LTR	MLTR12
chr1:6180605-6180799	chr1:6180737-6181236	325_CHOR_NN	SINE	B2_Mm2
chr1:6190250-6190658	chr1:6190566-6191065	325_CHOR_NN	LTR	RLTR19
chr1:7010127-7010241	chr1:7010156-7010655	325_CHOR_NN	LTR	RLTR31D_MM
chr1:7011331-7014933	chr1:7011691-7012190	325_CHOR_NN	LTR	MMERVK9C_I-int
chr1:7295458-7298387	chr1:7297888-7298387	325_CHOR_NN	LTR	MMERVK9E_I-int
chr1:7776585-7776768	chr1:7776692-7777191	325_CHOR_NN	LTR	RMER17C-int
chr1:9787471-9787586	chr1:9787246-9787745	325_CHOR_NN	SINE	PB1D10
chr1:9816157-9816245	chr1:9816219-9816718	325_CHOR_NN	SINE	MIR3
chr1:10019644-10019837	chr1:10019222-10019721	325_CHOR_NN	SINE	B2_Mm2
chr1:10171160-10171531	chr1:10170941-10171440	325_CHOR_NN	LTR	RLTR9E
chr1:10285699-10286120	chr1:10285509-10286008	325_CHOR_NN	LTR	RMER17C
chr1:11768169-11768745	chr1:11768356-11768855	325_CHOR_NN	LTR	RMER13B
chr1:12236831-12237158	chr1:12236755-12237254	325_CHOR_NN	LTR	RMER20C_Mm
chr1:12825331-12825368	chr1:12825337-12825836	325_CHOR_NN	DNA	MER5A
chr1:13329518-13329589	chr1:13329432-13329931	325_CHOR_NN	SINE	ID4
chr1:13826674-13827091	chr1:13826770-13827269	325_CHOR_NN	LTR	MLTR11B
chr1:14267989-14268129	chr1:14268065-14268564	325_CHOR_NN	SINE	ID_B1
chr1:15427597-15427798	chr1:15427230-15427729	325_CHOR_NN	SINE	B4
chr1:15636348-15636471	chr1:15636385-15636884	325_CHOR_NN	SINE	PB1D10
chr1:15773398-15774253	chr1:15773154-15773653	325_CHOR_NN	LTR	MERVK26-int
chr1:15862695-15867070	chr1:15865918-15866417	325_CHOR_NN	LTR	MMETn-int
chr1:15881056-15881148	chr1:15881082-15881581	325_CHOR_NN	LINE	L2
chr1:16021702-16023574	chr1:16022263-16022762	325_CHOR_NN	LTR	ORR1A2-int
chr1:16461066-16461642	chr1:16461622-16462121	325_CHOR_NN	LINE	L1_Mus3
chr1:16606606-16606819	chr1:16606607-16607106	325_CHOR_NN	SINE	B3
chr1:16817658-16818305	chr1:16817554-16818053	325_CHOR_NN	LTR	RLTR26B_MM
chr1:16824334-16825205	chr1:16824332-16824831	325_CHOR_NN	LTR	RLTR13G
chr1:17028620-17029334	chr1:17028446-17028945	325_CHOR_NN	LINE	L1VL4
chr1:17062647-17062727	chr1:17062629-17063128	325_CHOR_NN	LINE	L1_Mus1
chr1:17081255-17081551	chr1:17081172-17081671	325_CHOR_NN	LTR	RMER5
chr1:17484324-17484473	chr1:17484375-17484874	325_CHOR_NN	LTR	ORR1G
chr1:20511535-20511651	chr1:20511356-20511855	325_CHOR_NN	SINE	MIR3
chr1:20541565-20541794	chr1:20541338-20541837	325_CHOR_NN	LINE	Lx5
chr1:21083869-21084596	chr1:21084587-21085086	325_CHOR_NN	LTR	RMER19B2
chr1:23956384-23956567	chr1:23956414-23956913	325_CHOR_NN	LTR	MER21C
chr1:23977307-23977433	chr1:23977374-23977873	325_CHOR_NN	LTR	RMER12
chr1:24698052-24698242	chr1:24698016-24698515	325_CHOR_NN	LINE	L1M4
chr1:24836631-24836830	chr1:24836420-24836919	325_CHOR_NN	LTR	MLT1F
chr1:29956273-29956366	chr1:29956028-29956527	325_CHOR_NN	LTR	MT2B
chr1:30594882-30594998	chr1:30594623-30595122	325_CHOR_NN	LINE	L2c
chr1:30756645-30757606	chr1:30756800-30757299	325_CHOR_NN	LTR	RLTR13E
chr1:31152739-31153053	chr1:31152981-31153480	325_CHOR_NN	LTR	RLTR17B_Mm
chr1:33098415-33098508	chr1:33097924-33098423	325_CHOR_NN	SINE	PB1D10
chr1:33502596-33502703	chr1:33502331-33502830	325_CHOR_NN	SINE	ID_B1
chr1:33589702-33589802	chr1:33589488-33589987	325_CHOR_NN	LTR	MT2B2
chr1:33626199-33626293	chr1:33625814-33626313	325_CHOR_NN	LTR	MLT1C
chr1:33979229-33979313	chr1:33979238-33979737	325_CHOR_NN	SINE	B1_Mur3
chr1:34035698-34035753	chr1:34035318-34035817	325_CHOR_NN	LTR	RLTR20C1_MM
chr1:34089059-34089139	chr1:34089011-34089510	325_CHOR_NN	SINE	ID4_
chr1:34808828-34809180	chr1:34808355-34808854	325_CHOR_NN	SINE	B4A
chr1:34818423-34818660	chr1:34817939-34818438	325_CHOR_NN	LINE	L1MB2
chr1:35265844-35266171	chr1:35265599-35266098	325_CHOR_NN	LTR	MTEa
chr1:35864601-35864957	chr1:35864699-35865198	325_CHOR_NN	LTR	MTE2b
chr1:35973223-35973357	chr1:35973233-35973732	325_CHOR_NN	LINE	L1MD
chr1:36017513-36017686	chr1:36017102-36017601	325_CHOR_NN	SINE	B3
chr1:36091366-36091765	chr1:36091128-36091627	325_CHOR_NN	LTR	MTEb
chr1:36179979-36180082	chr1:36180068-36180567	325_CHOR_NN	LINE	L1M4
chr1:36248541-36248917	chr1:36248839-36249338	325_CHOR_NN	LTR	RMER6A
chr1:36354324-36354505	chr1:36353861-36354360	325_CHOR_NN	SINE	B3A
chr1:36523628-36523827	chr1:36523458-36523957	325_CHOR_NN	DNA	MER58A
chr1:36568700-36568821	chr1:36568220-36568719	325_CHOR_NN	SINE	ID_B1
chr1:36681161-36681331	chr1:36680840-36681339	325_CHOR_NN	SINE	B3A
chr1:36849079-36849339	chr1:36849148-36849647	325_CHOR_NN	LINE	L1M2
chr1:36896332-36896565	chr1:36896421-36896920	325_CHOR_NN	DNA	URR1A
chr1:37072401-37072793	chr1:37072471-37072970	325_CHOR_NN	LINE	L1M3
chr1:37077734-37077868	chr1:37077826-37078325	325_CHOR_NN	SINE	RSINE1
chr1:37237025-37237127	chr1:37237046-37237545	325_CHOR_NN	SINE	PB1D10
chr1:37237805-37238172	chr1:37237629-37238128	325_CHOR_NN	LTR	MLTR14
chr1:37240164-37240837	chr1:37240713-37241212	325_CHOR_NN	LTR	RMER17A
chr1:37534848-37534996	chr1:37534472-37534971	325_CHOR_NN	SINE	RSINE1
chr1:37611046-37611397	chr1:37610879-37611378	325_CHOR_NN	LTR	MTD
chr1:37665957-37666405	chr1:37665501-37666000	325_CHOR_NN	LTR	MLTR14
chr1:38633934-38634234	chr1:38633553-38634052	325_CHOR_NN	LTR	MLT1J
chr1:39229900-39230078	chr1:39229414-39229913	325_CHOR_NN	SINE	B3
chr1:39243397-39243874	chr1:39243819-39244318	325_CHOR_NN	LINE	L1MB5
chr1:39410671-39410767	chr1:39410384-39410883	325_CHOR_NN	SINE	RSINE1
chr1:39431659-39431914	chr1:39431780-39432279	325_CHOR_NN	LINE	L1MCb
chr1:39439520-39439621	chr1:39439552-39440051	325_CHOR_NN	SINE	PB1D10
chr1:39452247-39452358	chr1:39451983-39452482	325_CHOR_NN	SINE	PB1D10
chr1:39512218-39512536	chr1:39512062-39512561	325_CHOR_NN	LTR	RMER5
chr1:39751520-39751790	chr1:39751101-39751600	325_CHOR_NN	DNA	Charlie1b
chr1:39762393-39762459	chr1:39761930-39762429	325_CHOR_NN	SINE	PB1D10
chr1:39869124-39869280	chr1:39868914-39869413	325_CHOR_NN	LTR	MLT1D
chr1:39869578-39869683	chr1:39869672-39870171	325_CHOR_NN	SINE	RSINE1
chr1:39895479-39895622	chr1:39895451-39895950	325_CHOR_NN	LTR	LTR16E1
chr1:39991855-39991954	chr1:39991567-39992066	325_CHOR_NN	SINE	B3A
chr1:42632212-42632673	chr1:42632227-42632726	325_CHOR_NN	LTR	RLTR20D
chr1:43358195-43358341	chr1:43358121-43358620	325_CHOR_NN	LINE	L3
chr1:43378383-43379354	chr1:43378180-43378679	325_CHOR_NN	LTR	RMER13B
chr1:43461266-43461367	chr1:43461180-43461679	325_CHOR_NN	DNA	MER5A
chr1:43698787-43698868	chr1:43698465-43698964	325_CHOR_NN	LINE	L1MD3
chr1:43773316-43773522	chr1:43773172-43773671	325_CHOR_NN	SINE	B4
chr1:44762931-44763075	chr1:44763032-44763531	325_CHOR_NN	LTR	RLTR20B1
chr1:45672661-45672759	chr1:45672672-45673171	325_CHOR_NN	SINE	ID4
chr1:46296370-46296875	chr1:46296479-46296978	325_CHOR_NN	LTR	RLTR20B5_MM
chr1:46297298-46297425	chr1:46296982-46297481	325_CHOR_NN	LTR	MTC
chr1:46301292-46302630	chr1:46302620-46303119	325_CHOR_NN	LTR	ORR1A4-int
chr1:47076519-47076921	chr1:47076751-47077250	325_CHOR_NN	LTR	RLTR9E
chr1:51488513-51488926	chr1:51488846-51489345	325_CHOR_NN	LTR	RLTR20B3
chr1:51908529-51908675	chr1:51908074-51908573	325_CHOR_NN	SINE	B1_Mur4
chr1:52956911-52957013	chr1:52956720-52957219	325_CHOR_NN	SINE	PB1D10
chr1:53823444-53823550	chr1:53823241-53823740	325_CHOR_NN	SINE	PB1D10
chr1:54897285-54897462	chr1:54897166-54897665	325_CHOR_NN	SINE	B3
chr1:55193730-55193746	chr1:55193262-55193761	325_CHOR_NN	SINE	ID_B1
chr1:55417740-55417887	chr1:55417243-55417742	325_CHOR_NN	SINE	B1_Mur3
chr1:55700120-55700410	chr1:55700369-55700868	325_CHOR_NN	SINE	B4A
chr1:55738334-55738483	chr1:55738431-55738930	325_CHOR_NN	SINE	B4A
chr1:57018923-57019388	chr1:57018956-57019455	325_CHOR_NN	LTR	MER77
chr1:57227912-57227979	chr1:57227438-57227937	325_CHOR_NN	SINE	ID
chr1:57484115-57484242	chr1:57483741-57484240	325_CHOR_NN	DNA	MER5B
chr1:57497628-57497734	chr1:57497238-57497737	325_CHOR_NN	LINE	L2a
chr1:57833586-57833662	chr1:57833477-57833976	325_CHOR_NN	LINE	L2c
chr1:57858593-57858875	chr1:57858394-57858893	325_CHOR_NN	SINE	B4A
chr1:57872391-57872684	chr1:57872046-57872545	325_CHOR_NN	DNA	MER47A
chr1:57926420-57926549	chr1:57925946-57926445	325_CHOR_NN	SINE	RSINE1
chr1:58052323-58052342	chr1:58052208-58052707	325_CHOR_NN	LINE	L1MB1
chr1:58568028-58569244	chr1:58568637-58569136	325_CHOR_NN	LINE	L1_Mur3
chr1:59110435-59110549	chr1:59110524-59111023	325_CHOR_NN	LTR	MT2B
chr1:59141989-59142091	chr1:59141678-59142177	325_CHOR_NN	SINE	ID_B1
chr1:59161000-59161149	chr1:59160798-59161297	325_CHOR_NN	SINE	RSINE1
chr1:59170596-59171041	chr1:59170223-59170722	325_CHOR_NN	LINE	Lx3A
chr1:59317052-59317102	chr1:59316631-59317130	325_CHOR_NN	LINE	Lx10
chr1:59541546-59541584	chr1:59541420-59541919	325_CHOR_NN	SINE	MIRc
chr1:59985821-59985921	chr1:59985806-59986305	325_CHOR_NN	SINE	PB1D10
chr1:60425631-60425741	chr1:60425705-60426204	325_CHOR_NN	SINE	B1_Mus1
chr1:60695769-60696041	chr1:60695837-60696336	325_CHOR_NN	SINE	B4A
chr1:61631321-61631496	chr1:61630899-61631398	325_CHOR_NN	SINE	MIR3
chr1:62795384-62795499	chr1:62795481-62795980	325_CHOR_NN	SINE	MIRc
chr1:62873176-62873353	chr1:62872753-62873252	325_CHOR_NN	SINE	MIRb
chr1:63106905-63107025	chr1:63106495-63106994	325_CHOR_NN	SINE	PB1D7
chr1:64622017-64622140	chr1:64621827-64622326	325_CHOR_NN	LTR	MLT1K
chr1:64669466-64669996	chr1:64669500-64669999	325_CHOR_NN	LTR	MLT2B3
chr1:64757666-64758123	chr1:64757186-64757685	325_CHOR_NN	LTR	MLT1H
chr1:64906027-64906151	chr1:64905676-64906175	325_CHOR_NN	DNA	MER96B
chr1:65171997-65172168	chr1:65171604-65172103	325_CHOR_NN	SINE	B1_Mur4
chr1:65253958-65254371	chr1:65253813-65254312	325_CHOR_NN	LINE	L2a
chr1:65896071-65896792	chr1:65896328-65896827	325_CHOR_NN	LTR	RMER12C
chr1:66895578-66895654	chr1:66895631-66896130	325_CHOR_NN	LTR	RLTR24B_MM
chr1:68873128-68873275	chr1:68872925-68873424	325_CHOR_NN	DNA	MER5A
chr1:69884381-69884725	chr1:69884182-69884681	325_CHOR_NN	LTR	MTEb
chr1:69884726-69885120	chr1:69885030-69885529	325_CHOR_NN	LTR	MTEb-int
chr1:70567570-70567764	chr1:70567139-70567638	325_CHOR_NN	SINE	B3
chr1:72140127-72141366	chr1:72140450-72140949	325_CHOR_NN	LINE	Lx9
chr1:72187794-72187863	chr1:72187799-72188298	325_CHOR_NN	LINE	L2
chr1:72739685-72739769	chr1:72739525-72740024	325_CHOR_NN	LINE	L2c
chr1:72748960-72749306	chr1:72749012-72749511	325_CHOR_NN	LTR	ORR1F
chr1:72760620-72761045	chr1:72760882-72761381	325_CHOR_NN	LTR	MTC
chr1:72780912-72781030	chr1:72780923-72781422	325_CHOR_NN	DNA	MER113
chr1:73006439-73006580	chr1:73006045-73006544	325_CHOR_NN	SINE	ID_B1
chr1:73169346-73169629	chr1:73169360-73169859	325_CHOR_NN	LTR	LTR33A_
chr1:73659344-73659544	chr1:73659507-73660006	325_CHOR_NN	LTR	ORR1F
chr1:73935023-73935375	chr1:73935281-73935780	325_CHOR_NN	LTR	ORR1E
chr1:73954282-73954511	chr1:73954475-73954974	325_CHOR_NN	SINE	B4A
chr1:74030745-74030981	chr1:74030812-74031311	325_CHOR_NN	LINE	L2c
chr1:74249746-74249828	chr1:74249248-74249747	325_CHOR_NN	SINE	B1F1
chr1:74257313-74257420	chr1:74257211-74257710	325_CHOR_NN	SINE	PB1
chr1:75140594-75140647	chr1:75140551-75141050	325_CHOR_NN	SINE	ID
chr1:75647650-75647832	chr1:75647402-75647901	325_CHOR_NN	SINE	B3
chr1:75994828-75994928	chr1:75994718-75995217	325_CHOR_NN	LTR	LTR86A2
chr1:75995322-75995395	chr1:75995332-75995831	325_CHOR_NN	SINE	ID4_
chr1:76536458-76536672	chr1:76536032-76536531	325_CHOR_NN	LINE	L2a
chr1:76734428-76734564	chr1:76733958-76734457	325_CHOR_NN	SINE	B1_Mus2
chr1:76829526-76829771	chr1:76829577-76830076	325_CHOR_NN	SINE	MIR
chr1:76942815-76943125	chr1:76942668-76943167	325_CHOR_NN	LINE	L1MEg
chr1:77110657-77110785	chr1:77110347-77110846	325_CHOR_NN	DNA	MER121
chr1:77410224-77410390	chr1:77410179-77410678	325_CHOR_NN	LTR	MLT1J2
chr1:77533193-77533303	chr1:77532748-77533247	325_CHOR_NN	SINE	PB1D11
chr1:78484321-78484380	chr1:78484242-78484741	325_CHOR_NN	LTR	MLT1F
chr1:78811558-78811654	chr1:78811607-78812106	325_CHOR_NN	SINE	MIR
chr1:79655528-79655727	chr1:79655700-79656199	325_CHOR_NN	SINE	B4A
chr1:79832851-79832942	chr1:79832654-79833153	325_CHOR_NN	LTR	LTR16A2
chr1:80186737-80191612	chr1:80191567-80192066	325_CHOR_NN	LTR	RMER16-int
chr1:80199521-80199849	chr1:80199070-80199569	325_CHOR_NN	LTR	MTEb
chr1:80588831-80589091	chr1:80588840-80589339	325_CHOR_NN	SINE	B4A
chr1:80617982-80618672	chr1:80618604-80619103	325_CHOR_NN	LINE	Lx8
chr1:82596606-82596935	chr1:82596786-82597285	325_CHOR_NN	LTR	MLT1A0
chr1:82608424-82608558	chr1:82608468-82608967	325_CHOR_NN	LTR	ORR1F
chr1:82888033-82888143	chr1:82888061-82888560	325_CHOR_NN	SINE	PB1D10
chr1:83093039-83093175	chr1:83092803-83093302	325_CHOR_NN	LINE	Lx8
chr1:83753029-83753402	chr1:83752843-83753342	325_CHOR_NN	LTR	MTEb
chr1:84105604-84105767	chr1:84105499-84105998	325_CHOR_NN	LTR	ORR1F
chr1:84106453-84106603	chr1:84106355-84106854	325_CHOR_NN	SINE	B1F
chr1:84131648-84132201	chr1:84131677-84132176	325_CHOR_NN	LTR	MLT1F2
chr1:84192769-84193180	chr1:84192791-84193290	325_CHOR_NN	LTR	MLT2B4
chr1:84205835-84206239	chr1:84205652-84206151	325_CHOR_NN	LTR	RLTR9E
chr1:84404483-84405311	chr1:84404771-84405270	325_CHOR_NN	LTR	RMER13B
chr1:84423181-84423337	chr1:84422754-84423253	325_CHOR_NN	SINE	B4A
chr1:84851456-84851643	chr1:84851559-84852058	325_CHOR_NN	DNA	Tigger17a
chr1:84852942-84853065	chr1:84852947-84853446	325_CHOR_NN	SINE	RSINE1
chr1:84869200-84869306	chr1:84869215-84869714	325_CHOR_NN	LTR	RMER15
chr1:84952915-84953118	chr1:84952421-84952920	325_CHOR_NN	SINE	B3
chr1:84952915-84953118	chr1:84953010-84953509	325_CHOR_NN	SINE	B3
chr1:85822361-85822534	chr1:85822289-85822788	325_CHOR_NN	DNA	MER20
chr1:85982020-85982347	chr1:85981936-85982435	325_CHOR_NN	DNA	Tigger8
chr1:86198843-86199037	chr1:86198679-86199178	325_CHOR_NN	SINE	ID_B1
chr1:86233057-86233227	chr1:86233107-86233606	325_CHOR_NN	DNA	URR1A
chr1:86510281-86510395	chr1:86510308-86510807	325_CHOR_NN	SINE	MIR
chr1:86555055-86555425	chr1:86555292-86555791	325_CHOR_NN	LTR	MTC
chr1:86974228-86974351	chr1:86974286-86974785	325_CHOR_NN	LINE	HAL1
chr1:87652659-87652744	chr1:87652585-87653084	325_CHOR_NN	SINE	MIR3
chr1:87725374-87725729	chr1:87725252-87725751	325_CHOR_NN	LTR	ORR1C2
chr1:87760553-87760693	chr1:87760644-87761143	325_CHOR_NN	SINE	B1_Mus2
chr1:87906940-87906968	chr1:87906478-87906977	325_CHOR_NN	LTR	MT2B
chr1:88447538-88447839	chr1:88447492-88447991	325_CHOR_NN	LTR	MTD
chr1:88657777-88658153	chr1:88658097-88658596	325_CHOR_NN	LTR	MTEb
chr1:89191540-89191710	chr1:89191404-89191903	325_CHOR_NN	SINE	B3A
chr1:89694987-89695365	chr1:89694802-89695301	325_CHOR_NN	DNA	Charlie4a
chr1:89697169-89697608	chr1:89697083-89697582	325_CHOR_NN	LTR	MER68
chr1:89860068-89860364	chr1:89860315-89860814	325_CHOR_NN	LINE	L1MB7
chr1:90111457-90111571	chr1:90111352-90111851	325_CHOR_NN	LTR	MLT1C
chr1:90231104-90231324	chr1:90230788-90231287	325_CHOR_NN	DNA	Tigger5b
chr1:90487345-90488399	chr1:90487846-90488345	325_CHOR_NN	LTR	ORR1C2-int
chr1:90497559-90497630	chr1:90497619-90498118	325_CHOR_NN	LINE	L3
chr1:90733477-90733592	chr1:90733403-90733902	325_CHOR_NN	SINE	MIR
chr1:90804434-90804518	chr1:90804507-90805006	325_CHOR_NN	SINE	RSINE1
chr1:91307555-91307740	chr1:91307688-91308187	325_CHOR_NN	SINE	B2_Mm1t
chr1:91464570-91464757	chr1:91464567-91465066	325_CHOR_NN	DNA	MER58C
chr1:92270489-92270572	chr1:92270214-92270713	325_CHOR_NN	LTR	MLT1B
chr1:92635412-92635551	chr1:92634964-92635463	325_CHOR_NN	SINE	B1_Mur2
chr1:92726154-92726463	chr1:92726321-92726820	325_CHOR_NN	LTR	ORR1E
chr1:93085306-93085399	chr1:93085051-93085550	325_CHOR_NN	LINE	L1MEg1
chr1:93217311-93217385	chr1:93217024-93217523	325_CHOR_NN	LINE	L2a
chr1:96421416-96421520	chr1:96421504-96422003	325_CHOR_NN	LTR	RLTR22_Mur
chr1:98071183-98071380	chr1:98070941-98071440	325_CHOR_NN	SINE	MIR
chr1:104504865-104505042	chr1:104505021-104505520	325_CHOR_NN	LTR	ORR1D1
chr1:105156198-105156495	chr1:105156153-105156652	325_CHOR_NN	LTR	RMER5
chr1:105173169-105173268	chr1:105172692-105173191	325_CHOR_NN	LTR	RLTR51A_Mm
chr1:105240698-105241033	chr1:105240726-105241225	325_CHOR_NN	LTR	MLT1C
chr1:105300687-105300917	chr1:105300558-105301057	325_CHOR_NN	SINE	B4A
chr1:105542721-105543352	chr1:105542698-105543197	325_CHOR_NN	LINE	L1M2
chr1:105645745-105645916	chr1:105645843-105646342	325_CHOR_NN	DNA	RMER30
chr1:105679845-105679972	chr1:105679630-105680129	325_CHOR_NN	SINE	PB1D7
chr1:105743598-105743666	chr1:105743247-105743746	325_CHOR_NN	LINE	L2
chr1:105907710-105908026	chr1:105907913-105908412	325_CHOR_NN	LTR	RLTR51A_Mm
chr1:106185735-106185972	chr1:106185496-106185995	325_CHOR_NN	SINE	MIRc
chr1:106544727-106544879	chr1:106544781-106545280	325_CHOR_NN	DNA	MER20
chr1:106628306-106628734	chr1:106628669-106629168	325_CHOR_NN	DNA	RCHARR1
chr1:106651761-106651828	chr1:106651464-106651963	325_CHOR_NN	SINE	B1_Mus2
chr1:106750529-106750841	chr1:106750624-106751123	325_CHOR_NN	LTR	RMER10B
chr1:106774969-106775338	chr1:106774859-106775358	325_CHOR_NN	LTR	ORR1D1
chr1:116104007-116104460	chr1:116104382-116104881	325_CHOR_NN	LINE	Lx2
chr1:118335627-118335865	chr1:118335765-118336264	325_CHOR_NN	LTR	MTC
chr1:118358782-118358994	chr1:118358883-118359382	325_CHOR_NN	SINE	ID_B1
chr1:118409591-118409766	chr1:118409363-118409862	325_CHOR_NN	SINE	B3
chr1:118424071-118424388	chr1:118424089-118424588	325_CHOR_NN	LTR	ORR1D2
chr1:118538393-118538586	chr1:118538083-118538582	325_CHOR_NN	SINE	B3A
chr1:118940620-118940686	chr1:118940350-118940849	325_CHOR_NN	SINE	RSINE1
chr1:119134843-119134898	chr1:119134453-119134952	325_CHOR_NN	SINE	B4
chr1:119257019-119257131	chr1:119256711-119257210	325_CHOR_NN	SINE	MIRc
chr1:119259900-119260388	chr1:119260019-119260518	325_CHOR_NN	LTR	MT2A
chr1:119491972-119492136	chr1:119491974-119492473	325_CHOR_NN	SINE	B3A
chr1:120057176-120057258	chr1:120056884-120057383	325_CHOR_NN	LINE	HAL1
chr1:120086631-120086704	chr1:120086558-120087057	325_CHOR_NN	LTR	MTE2b
chr1:120142408-120142578	chr1:120142571-120143070	325_CHOR_NN	DNA	Tigger17a
chr1:120688210-120688334	chr1:120687835-120688334	325_CHOR_NN	SINE	B4
chr1:121943969-121944194	chr1:121943725-121944224	325_CHOR_NN	SINE	B4
chr1:124488132-124488291	chr1:124487870-124488369	325_CHOR_NN	SINE	ID_B1
chr1:125371071-125371193	chr1:125370731-125371230	325_CHOR_NN	DNA	Charlie18a
chr1:125406047-125406122	chr1:125405874-125406373	325_CHOR_NN	SINE	B4
chr1:125607301-125607415	chr1:125607368-125607867	325_CHOR_NN	LINE	Lx8
chr1:125688224-125688742	chr1:125687927-125688426	325_CHOR_NN	LTR	MLTR14
chr1:125759506-125759900	chr1:125759866-125760365	325_CHOR_NN	LTR	MTA_Mm
chr1:125813801-125813947	chr1:125813937-125814436	325_CHOR_NN	SINE	RSINE1
chr1:126299514-126299896	chr1:126299191-126299690	325_CHOR_NN	LINE	L1_Mus2
chr1:126356587-126357533	chr1:126356605-126357104	325_CHOR_NN	LTR	RLTR13B3
chr1:126661649-126662133	chr1:126661929-126662428	325_CHOR_NN	LTR	RLTR17
chr1:126692599-126692823	chr1:126692525-126693024	325_CHOR_NN	SINE	B4
chr1:126730771-126730986	chr1:126730617-126731116	325_CHOR_NN	SINE	ID_B1
chr1:126814600-126815114	chr1:126814667-126815166	325_CHOR_NN	LTR	MT2A
chr1:127035231-127035658	chr1:127035268-127035767	325_CHOR_NN	LTR	MTE2a
chr1:127036029-127036123	chr1:127036078-127036577	325_CHOR_NN	DNA	URR1B
chr1:127240434-127240570	chr1:127240018-127240517	325_CHOR_NN	SINE	ID_B1
chr1:127261091-127261608	chr1:127261393-127261892	325_CHOR_NN	LTR	RLTR28
chr1:127904868-127904944	chr1:127904918-127905417	325_CHOR_NN	SINE	ID4_
chr1:128080623-128080894	chr1:128080864-128081363	325_CHOR_NN	LTR	MTD
chr1:128082309-128082703	chr1:128082661-128083160	325_CHOR_NN	LINE	L1MA4
chr1:128270719-128270791	chr1:128270689-128271188	325_CHOR_NN	SINE	RSINE1
chr1:128399455-128399561	chr1:128399055-128399554	325_CHOR_NN	SINE	B1F2
chr1:128615660-128615963	chr1:128615364-128615863	325_CHOR_NN	SINE	B4
chr1:128971499-128972016	chr1:128971324-128971823	325_CHOR_NN	LTR	MLT2B4
chr1:130291365-130291740	chr1:130291341-130291840	325_CHOR_NN	LTR	RLTR12B
chr1:130427331-130427581	chr1:130427276-130427775	325_CHOR_NN	SINE	MIRb
chr1:130703594-130703695	chr1:130703602-130704101	325_CHOR_NN	SINE	PB1D7
chr1:131031322-131031487	chr1:131031474-131031973	325_CHOR_NN	DNA	hAT-N1_Mam
chr1:131068053-131068413	chr1:131068301-131068800	325_CHOR_NN	LTR	MTC
chr1:131299096-131299223	chr1:131299021-131299520	325_CHOR_NN	SINE	MIR
chr1:132681759-132682072	chr1:132681978-132682477	325_CHOR_NN	LTR	MLT1L
chr1:132710246-132710579	chr1:132710393-132710892	325_CHOR_NN	LTR	MTEb
chr1:133020226-133020606	chr1:133020091-133020590	325_CHOR_NN	LTR	RLTR23
chr1:133337385-133337746	chr1:133337526-133338025	325_CHOR_NN	LTR	ERVB3_1-LTR_MM
chr1:133396985-133397134	chr1:133397024-133397523	325_CHOR_NN	SINE	RSINE1
chr1:133616849-133616960	chr1:133616927-133617426	325_CHOR_NN	SINE	B1_Mm
chr1:134063940-134064078	chr1:134063673-134064172	325_CHOR_NN	SINE	MIRc
chr1:134246427-134246597	chr1:134246458-134246957	325_CHOR_NN	SINE	RSINE1
chr1:134251895-134252033	chr1:134251935-134252434	325_CHOR_NN	DNA	Charlie13a
chr1:134318486-134318601	chr1:134318109-134318608	325_CHOR_NN	DNA	Charlie18a
chr1:134729197-134729283	chr1:134729107-134729606	325_CHOR_NN	SINE	MIR3
chr1:135076482-135076621	chr1:135076450-135076949	325_CHOR_NN	SINE	MIRb
chr1:135177564-135177674	chr1:135177622-135178121	325_CHOR_NN	SINE	PB1D7
chr1:135280589-135281013	chr1:135280621-135281120	325_CHOR_NN	LTR	MLTR31A_MM
chr1:135330737-135330825	chr1:135330707-135331206	325_CHOR_NN	SINE	MIRb
chr1:135735065-135735171	chr1:135735022-135735521	325_CHOR_NN	SINE	MIR
chr1:136041331-136041423	chr1:136041225-136041724	325_CHOR_NN	SINE	MIR
chr1:136325839-136326135	chr1:136325874-136326373	325_CHOR_NN	LTR	ORR1D2
chr1:136334688-136334828	chr1:136334663-136335162	325_CHOR_NN	LINE	L1MC4
chr1:136614931-136615045	chr1:136614979-136615478	325_CHOR_NN	SINE	B3A
chr1:143923752-143923874	chr1:143923346-143923845	325_CHOR_NN	SINE	ID_B1
chr1:145570953-145571202	chr1:145570502-145571001	325_CHOR_NN	LINE	L1Md_A
chr1:147585977-147586467	chr1:147585942-147586441	325_CHOR_NN	LTR	RMER16_Mm
chr1:150257675-150257888	chr1:150257534-150258033	325_CHOR_NN	SINE	B3
chr1:150425830-150426815	chr1:150426219-150426718	325_CHOR_NN	LTR	RLTR13C3
chr1:150487388-150487692	chr1:150487348-150487847	325_CHOR_NN	LTR	RMER5
chr1:150544923-150545372	chr1:150545202-150545701	325_CHOR_NN	LTR	RLTR41A2
chr1:150743008-150743166	chr1:150742614-150743113	325_CHOR_NN	LINE	L2a
chr1:150743008-150743166	chr1:150743141-150743640	325_CHOR_NN	LINE	L2a
chr1:151569003-151569226	chr1:151569157-151569656	325_CHOR_NN	LTR	ORR1F
chr1:151684931-151685262	chr1:151685062-151685561	325_CHOR_NN	LINE	L3
chr1:151769344-151769575	chr1:151769442-151769941	325_CHOR_NN	SINE	MIR
chr1:152455880-152456264	chr1:152455959-152456458	325_CHOR_NN	LTR	MTD
chr1:152639964-152640324	chr1:152640067-152640566	325_CHOR_NN	LTR	MT2A
chr1:152745793-152746002	chr1:152745805-152746304	325_CHOR_NN	LINE	L1M3
chr1:152796702-152797102	chr1:152796613-152797112	325_CHOR_NN	LTR	RMER10B
chr1:153292288-153292432	chr1:153292113-153292612	325_CHOR_NN	DNA	MER46C
chr1:153910922-153911108	chr1:153911048-153911547	325_CHOR_NN	SINE	B3
chr1:153965132-153965249	chr1:153965078-153965577	325_CHOR_NN	DNA	MER33
chr1:154183100-154183251	chr1:154182670-154183169	325_CHOR_NN	SINE	MIR
chr1:154628369-154628758	chr1:154628341-154628840	325_CHOR_NN	LTR	LTR101_Mam
chr1:154774388-154775378	chr1:154774731-154775230	325_CHOR_NN	LINE	Lx8
chr1:154968994-154969306	chr1:154968615-154969114	325_CHOR_NN	LTR	LTR33
chr1:155192068-155192213	chr1:155191612-155192111	325_CHOR_NN	SINE	B1_Mus2
chr1:155250894-155251145	chr1:155250736-155251235	325_CHOR_NN	LTR	RLTR9F
chr1:155811074-155811189	chr1:155810710-155811209	325_CHOR_NN	SINE	B1_Mur4
chr1:156192710-156192941	chr1:156192834-156193333	325_CHOR_NN	LINE	L2b
chr1:156440802-156440946	chr1:156440317-156440816	325_CHOR_NN	SINE	B1_Mur2
chr1:156458300-156458458	chr1:156458053-156458552	325_CHOR_NN	SINE	B3A
chr1:156464114-156464245	chr1:156464164-156464663	325_CHOR_NN	SINE	ID_B1
chr1:156482643-156482945	chr1:156482775-156483274	325_CHOR_NN	LTR	RLTR14
chr1:156814547-156814610	chr1:156814063-156814562	325_CHOR_NN	SINE	B1_Mur1
chr1:156819378-156819674	chr1:156819190-156819689	325_CHOR_NN	LTR	RLTR14
chr1:157062360-157062554	chr1:157062336-157062835	325_CHOR_NN	LTR	MLT1H
chr1:157308968-157309035	chr1:157308997-157309496	325_CHOR_NN	LTR	ORR1D1
chr1:157380989-157381138	chr1:157380631-157381130	325_CHOR_NN	SINE	B1_Mur2
chr1:157450478-157450611	chr1:157450005-157450504	325_CHOR_NN	LINE	L2a
chr1:157586242-157586393	chr1:157586335-157586834	325_CHOR_NN	SINE	MIR
chr1:157669379-157669448	chr1:157669438-157669937	325_CHOR_NN	LTR	RLTR20C2_MM
chr1:159415751-159415999	chr1:159415579-159416078	325_CHOR_NN	DNA	MER46C
chr1:160261853-160262201	chr1:160261776-160262275	325_CHOR_NN	LTR	MLT1D
chr1:160275344-160275548	chr1:160275219-160275718	325_CHOR_NN	LTR	RLTR23
chr1:160774868-160777717	chr1:160775091-160775590	325_CHOR_NN	LINE	L1VL2
chr1:161112667-161112768	chr1:161112697-161113196	325_CHOR_NN	SINE	PB1D10
chr1:161122846-161123027	chr1:161122609-161123108	325_CHOR_NN	LINE	L2a
chr1:161364303-161364396	chr1:161364068-161364567	325_CHOR_NN	SINE	RSINE1
chr1:162664913-162665100	chr1:162665061-162665560	325_CHOR_NN	SINE	B3
chr1:162731905-162732048	chr1:162731967-162732466	325_CHOR_NN	SINE	B1_Mur3
chr1:162938939-162939053	chr1:162938721-162939220	325_CHOR_NN	LINE	L3
chr1:164156481-164156705	chr1:164156603-164157102	325_CHOR_NN	DNA	URR1B
chr1:164159486-164159567	chr1:164158992-164159491	325_CHOR_NN	SINE	MIR3
chr1:164397469-164397666	chr1:164397573-164398072	325_CHOR_NN	SINE	B3
chr1:164495058-164495142	chr1:164494779-164495278	325_CHOR_NN	LTR	RLTR24B_MM
chr1:164521420-164521564	chr1:164521417-164521916	325_CHOR_NN	SINE	MIRb
chr1:164531512-164531699	chr1:164531606-164532105	325_CHOR_NN	SINE	B2_Mm1t
chr1:164532111-164532588	chr1:164532114-164532613	325_CHOR_NN	LTR	MLT1G1-int
chr1:164603052-164603271	chr1:164602987-164603486	325_CHOR_NN	LTR	MTC
chr1:164861576-164861716	chr1:164861424-164861923	325_CHOR_NN	SINE	RSINE1
chr1:165421543-165421630	chr1:165421468-165421967	325_CHOR_NN	LINE	L1M4
chr1:166695262-166695979	chr1:166695126-166695625	325_CHOR_NN	LINE	Lx2B2
chr1:167097475-167097910	chr1:167097270-167097769	325_CHOR_NN	LTR	RLTR23
chr1:167889272-167889740	chr1:167888803-167889302	325_CHOR_NN	LINE	L1MC4a
chr1:169341207-169341404	chr1:169341112-169341611	325_CHOR_NN	LTR	LTR88c
chr1:169485937-169486100	chr1:169485578-169486077	325_CHOR_NN	LTR	RLTR17B_Mm
chr1:169921360-169921536	chr1:169921517-169922016	325_CHOR_NN	LTR	MLT1C
chr1:170051632-170051731	chr1:170051552-170052051	325_CHOR_NN	SINE	MIR
chr1:170459783-170459908	chr1:170459899-170460398	325_CHOR_NN	LINE	L2c
chr1:170490552-170490932	chr1:170490458-170490957	325_CHOR_NN	LTR	MLT1D
chr1:170521341-170521465	chr1:170521352-170521851	325_CHOR_NN	SINE	B1F1
chr1:170549408-170549523	chr1:170549051-170549550	325_CHOR_NN	SINE	RSINE1
chr1:170766884-170766974	chr1:170766953-170767452	325_CHOR_NN	SINE	RSINE1
chr1:170845593-170845767	chr1:170845625-170846124	325_CHOR_NN	LINE	L1MC4
chr1:171002494-171002809	chr1:171002451-171002950	325_CHOR_NN	LTR	RLTR21
chr1:171159201-171159339	chr1:171159334-171159833	325_CHOR_NN	SINE	ID_B1
chr1:171183200-171183552	chr1:171183536-171184035	325_CHOR_NN	LTR	ORR1D1
chr1:171188721-171188927	chr1:171188892-171189391	325_CHOR_NN	SINE	B1_Mur4
chr1:171212012-171212815	chr1:171212294-171212793	325_CHOR_NN	LTR	RMER19B
chr1:171238929-171239085	chr1:171238441-171238940	325_CHOR_NN	SINE	RSINE1
chr1:171319829-171320451	chr1:171320119-171320618	325_CHOR_NN	LTR	RLTR17
chr1:172012479-172012538	chr1:172012325-172012824	325_CHOR_NN	SINE	PB1D10
chr1:172186446-172186617	chr1:172186335-172186834	325_CHOR_NN	SINE	MIRb
chr1:172283099-172283247	chr1:172282635-172283134	325_CHOR_NN	LINE	L2c
chr1:172431421-172432037	chr1:172431751-172432250	325_CHOR_NN	LTR	MYSERV6-int
chr1:175359695-175359846	chr1:175359747-175360246	325_CHOR_NN	SINE	B3A
chr1:175902039-175902089	chr1:175902074-175902573	325_CHOR_NN	SINE	B4
chr1:176015670-176015813	chr1:176015681-176016180	325_CHOR_NN	SINE	RSINE1
chr1:176097120-176097248	chr1:176096827-176097326	325_CHOR_NN	SINE	PB1D10
chr1:176916287-176916357	chr1:176915873-176916372	325_CHOR_NN	DNA	Tigger19a
chr1:176981609-176981744	chr1:176981477-176981976	325_CHOR_NN	LTR	ORR1F
chr1:177408948-177409077	chr1:177408608-177409107	325_CHOR_NN	LTR	ERV3-16A3_I-int
chr1:177479405-177479573	chr1:177479320-177479819	325_CHOR_NN	LINE	L4_C_Mam
chr1:177693348-177693547	chr1:177693520-177694019	325_CHOR_NN	SINE	ID_B1
chr1:177695472-177695579	chr1:177695348-177695847	325_CHOR_NN	SINE	MIRc
chr1:178221222-178221325	chr1:178221321-178221820	325_CHOR_NN	SINE	PB1D10
chr1:178291018-178291148	chr1:178290989-178291488	325_CHOR_NN	DNA	MER2
chr1:178515847-178515919	chr1:178515778-178516277	325_CHOR_NN	SINE	ID4
chr1:178609295-178609579	chr1:178609317-178609816	325_CHOR_NN	LTR	MLT1C
chr1:179137264-179137423	chr1:179136972-179137471	325_CHOR_NN	LINE	L1M3
chr1:179629076-179629304	chr1:179628677-179629176	325_CHOR_NN	LINE	L1M5
chr1:179634268-179634425	chr1:179633881-179634380	325_CHOR_NN	SINE	RSINE1
chr1:179845178-179845516	chr1:179844815-179845314	325_CHOR_NN	LTR	MTD
chr1:180175081-180175225	chr1:180175105-180175604	325_CHOR_NN	SINE	B1F1
chr1:180307603-180307718	chr1:180307474-180307973	325_CHOR_NN	SINE	MIR3
chr1:180313666-180313839	chr1:180313755-180314254	325_CHOR_NN	LTR	LTR16A1
chr1:180792883-180793163	chr1:180793110-180793609	325_CHOR_NN	LTR	ERVL-E-int
chr1:180841974-180842340	chr1:180841855-180842354	325_CHOR_NN	LTR	MLT1A0
chr1:181017809-181017883	chr1:181017318-181017817	325_CHOR_NN	SINE	ID4_
chr1:181293233-181293535	chr1:181293389-181293888	325_CHOR_NN	LTR	ORR1E
chr1:181307996-181308142	chr1:181307979-181308478	325_CHOR_NN	LTR	ERV3-16A3_I-int
chr1:181740644-181740908	chr1:181740648-181741147	325_CHOR_NN	LTR	MTC
chr1:181987135-181987345	chr1:181987173-181987672	325_CHOR_NN	LINE	Lx8
chr1:182439540-182439740	chr1:182439717-182440216	325_CHOR_NN	SINE	B4A
chr1:182471717-182471816	chr1:182471535-182472034	325_CHOR_NN	LTR	MLT1J2
chr1:183154537-183154638	chr1:183154553-183155052	325_CHOR_NN	SINE	PB1
chr1:183182823-183183031	chr1:183182569-183183068	325_CHOR_NN	LINE	L1MC4
chr1:184002330-184002532	chr1:184002398-184002897	325_CHOR_NN	SINE	B4
chr1:184804642-184805115	chr1:184804969-184805468	325_CHOR_NN	LTR	RLTR20A3_MM
chr1:184823892-184823993	chr1:184823704-184824203	325_CHOR_NN	SINE	B1F2
chr1:185153250-185153487	chr1:185152877-185153376	325_CHOR_NN	DNA	MamRep4096
chr1:185214962-185216178	chr1:185215489-185215988	325_CHOR_NN	LINE	Lx9
chr1:185823768-185824242	chr1:185823973-185824472	325_CHOR_NN	LTR	MLT1H2
chr1:186250775-186250849	chr1:186250307-186250806	325_CHOR_NN	SINE	MIR
chr1:186635293-186635479	chr1:186634935-186635434	325_CHOR_NN	DNA	Tigger13a
chr1:186635540-186635652	chr1:186635564-186636063	325_CHOR_NN	LINE	L1MB3
chr1:187008601-187008898	chr1:187008123-187008622	325_CHOR_NN	SINE	B4A
chr1:187637104-187637208	chr1:187636664-187637163	325_CHOR_NN	SINE	B1_Mur1
chr1:189738881-189739114	chr1:189738955-189739454	325_CHOR_NN	SINE	B4A
chr1:189792085-189792162	chr1:189791605-189792104	325_CHOR_NN	SINE	ID4
chr1:191299091-191299217	chr1:191299029-191299528	325_CHOR_NN	LTR	MTEa
chr1:191454591-191454711	chr1:191454437-191454936	325_CHOR_NN	DNA	MER45A
chr1:191692836-191693362	chr1:191692614-191693113	325_CHOR_NN	LTR	RLTR20B5_MM
chr1:191692836-191693362	chr1:191693200-191693699	325_CHOR_NN	LTR	RLTR20B5_MM
chr1:191814556-191814613	chr1:191814269-191814768	325_CHOR_NN	SINE	B3
chr1:191863270-191863381	chr1:191862915-191863414	325_CHOR_NN	DNA	Tigger7
chr1:192303432-192303550	chr1:192303541-192304040	325_CHOR_NN	SINE	B1_Mur1
chr1:192416262-192416435	chr1:192416426-192416925	325_CHOR_NN	SINE	MIR3
chr1:192417860-192418046	chr1:192417978-192418477	325_CHOR_NN	LTR	RLTR17B_Mm
chr1:192451494-192451580	chr1:192451579-192452078	325_CHOR_NN	SINE	MIRc
chr1:192487744-192487773	chr1:192487578-192488077	325_CHOR_NN	SINE	MIRc
chr1:192736543-192736768	chr1:192736317-192736816	325_CHOR_NN	SINE	MamSINE1
chr1:192806976-192807031	chr1:192806668-192807167	325_CHOR_NN	LINE	L2
chr1:192873111-192873304	chr1:192872878-192873377	325_CHOR_NN	LINE	L1ME1
chr1:193705039-193705360	chr1:193705196-193705695	325_CHOR_NN	LTR	RMER12
chr1:194746585-194746734	chr1:194746284-194746783	325_CHOR_NN	SINE	MIRc
chr2:3204544-3204919	chr2:3204866-3205365	325_CHOR_NN	LTR	ORR1F
chr2:3327194-3327503	chr2:3327311-3327810	325_CHOR_NN	DNA	MER58A
chr2:3658819-3658940	chr2:3658801-3659300	325_CHOR_NN	SINE	B1F
chr2:3675287-3675408	chr2:3675369-3675868	325_CHOR_NN	SINE	B1_Mur3
chr2:3691056-3691238	chr2:3690735-3691234	325_CHOR_NN	LINE	L1ME1
chr2:3717920-3718067	chr2:3717789-3718288	325_CHOR_NN	SINE	B4A
chr2:3744995-3745207	chr2:3744569-3745068	325_CHOR_NN	SINE	MIRb
chr2:4084527-4084864	chr2:4084102-4084601	325_CHOR_NN	SINE	B4A
chr2:4144481-4144750	chr2:4144405-4144904	325_CHOR_NN	LTR	MTEa
chr2:4474483-4474608	chr2:4474448-4474947	325_CHOR_NN	SINE	B4
chr2:4782493-4782627	chr2:4782530-4783029	325_CHOR_NN	SINE	MIRb
chr2:4901497-4901630	chr2:4901507-4902006	325_CHOR_NN	SINE	B1_Mus1
chr2:4908735-4908904	chr2:4908650-4909149	325_CHOR_NN	DNA	MER5A
chr2:4922928-4923342	chr2:4922810-4923309	325_CHOR_NN	LTR	MTC
chr2:4983951-4984047	chr2:4984017-4984516	325_CHOR_NN	LINE	X7C_LINE
chr2:5356463-5356546	chr2:5356267-5356766	325_CHOR_NN	LTR	MER31B
chr2:6049696-6049831	chr2:6049220-6049719	325_CHOR_NN	SINE	B1_Mus2
chr2:6512819-6513335	chr2:6513009-6513508	325_CHOR_NN	LTR	RLTR17B_Mm
chr2:6698410-6698715	chr2:6698667-6699166	325_CHOR_NN	LTR	ORR1F
chr2:9093857-9094331	chr2:9093695-9094194	325_CHOR_NN	LTR	RLTR41A2
chr2:9928507-9928760	chr2:9928357-9928856	325_CHOR_NN	LINE	Lx8
chr2:9963724-9963897	chr2:9963642-9964141	325_CHOR_NN	LTR	MTE-int
chr2:9983618-9983758	chr2:9983678-9984177	325_CHOR_NN	LINE	L2a
chr2:9986156-9986341	chr2:9986083-9986582	325_CHOR_NN	SINE	B4A
chr2:10272277-10272686	chr2:10272630-10273129	325_CHOR_NN	LTR	MTE2a
chr2:10284428-10284519	chr2:10284474-10284973	325_CHOR_NN	SINE	PB1D10
chr2:10451150-10451289	chr2:10450798-10451297	325_CHOR_NN	SINE	B4
chr2:10921010-10921619	chr2:10921339-10921838	325_CHOR_NN	LTR	MER76
chr2:12938477-12938659	chr2:12938631-12939130	325_CHOR_NN	SINE	B3
chr2:13097166-13097444	chr2:13096881-13097380	325_CHOR_NN	SINE	B4A
chr2:13338923-13339055	chr2:13338770-13339269	325_CHOR_NN	SINE	ID_B1
chr2:13485005-13485088	chr2:13484931-13485430	325_CHOR_NN	LINE	L3
chr2:13500224-13500370	chr2:13500258-13500757	325_CHOR_NN	SINE	B1_Mus1
chr2:14295771-14301436	chr2:14295325-14295824	325_CHOR_NN	LINE	L1Md_T
chr2:14688106-14688195	chr2:14687645-14688144	325_CHOR_NN	SINE	B1F2
chr2:15065715-15065798	chr2:15065316-15065815	325_CHOR_NN	LTR	LTR105_Mam
chr2:16374441-16374517	chr2:16373951-16374450	325_CHOR_NN	LTR	RLTR20A4
chr2:16450739-16450936	chr2:16450694-16451193	325_CHOR_NN	DNA	MER91A
chr2:17687211-17687408	chr2:17687212-17687711	325_CHOR_NN	SINE	ID_B1
chr2:17717449-17717760	chr2:17717484-17717983	325_CHOR_NN	LTR	MER77B
chr2:17864188-17864289	chr2:17863720-17864219	325_CHOR_NN	SINE	MIRb
chr2:17880784-17881003	chr2:17880701-17881200	325_CHOR_NN	LINE	Plat_L3
chr2:18826256-18826579	chr2:18825763-18826262	325_CHOR_NN	SINE	B4A
chr2:19528688-19528803	chr2:19528730-19529229	325_CHOR_NN	LTR	LTR33B
chr2:19551784-19552172	chr2:19551894-19552393	325_CHOR_NN	LINE	L2a
chr2:19605523-19605704	chr2:19605370-19605869	325_CHOR_NN	LTR	MTEa
chr2:20394324-20394470	chr2:20394014-20394513	325_CHOR_NN	LINE	L2
chr2:20400617-20400828	chr2:20400484-20400983	325_CHOR_NN	LTR	ORR1C1
chr2:20549328-20549416	chr2:20549000-20549499	325_CHOR_NN	SINE	MIR3
chr2:20555517-20555658	chr2:20555643-20556142	325_CHOR_NN	SINE	RSINE1
chr2:20907228-20907283	chr2:20907260-20907759	325_CHOR_NN	LINE	L1MB5
chr2:20936445-20936940	chr2:20936481-20936980	325_CHOR_NN	LTR	MER68
chr2:21904401-21904529	chr2:21903989-21904488	325_CHOR_NN	SINE	B4
chr2:22813876-22814449	chr2:22814006-22814505	325_CHOR_NN	LINE	Lx8
chr2:24012678-24013403	chr2:24012985-24013484	325_CHOR_NN	LTR	MLTR31FA_MM
chr2:24556530-24556661	chr2:24556514-24557013	325_CHOR_NN	LINE	X7C_LINE
chr2:24714840-24714972	chr2:24714658-24715157	325_CHOR_NN	LTR	RLTR4_MM-int
chr2:25168740-25168941	chr2:25168346-25168845	325_CHOR_NN	SINE	ID_B1
chr2:25497794-25497883	chr2:25497863-25498362	325_CHOR_NN	LINE	L2c
chr2:25593650-25593888	chr2:25593636-25594135	325_CHOR_NN	SINE	ID_B1
chr2:25830478-25830726	chr2:25830710-25831209	325_CHOR_NN	LTR	RLTR14
chr2:26242497-26242578	chr2:26242530-26243029	325_CHOR_NN	SINE	RSINE1
chr2:26520733-26520997	chr2:26520880-26521379	325_CHOR_NN	LTR	RMER15
chr2:27201274-27201422	chr2:27201229-27201728	325_CHOR_NN	SINE	B1_Mus1
chr2:27376981-27377046	chr2:27377042-27377541	325_CHOR_NN	SINE	ID4
chr2:27495807-27498075	chr2:27496265-27496764	325_CHOR_NN	LTR	MURVY-int
chr2:27505400-27505535	chr2:27505490-27505989	325_CHOR_NN	SINE	B1_Mus1
chr2:27603827-27604179	chr2:27603792-27604291	325_CHOR_NN	LTR	MTE2a
chr2:27758243-27758313	chr2:27758298-27758797	325_CHOR_NN	LINE	L2b
chr2:28118955-28119054	chr2:28118459-28118958	325_CHOR_NN	LINE	L2a
chr2:28776618-28776711	chr2:28776689-28777188	325_CHOR_NN	SINE	RSINE1
chr2:29291719-29291828	chr2:29291697-29292196	325_CHOR_NN	LINE	Plat_L3
chr2:29370262-29370353	chr2:29370253-29370752	325_CHOR_NN	SINE	B3A
chr2:29420121-29420204	chr2:29419789-29420288	325_CHOR_NN	SINE	B4A
chr2:29482268-29482433	chr2:29481816-29482315	325_CHOR_NN	LINE	L1MC4a
chr2:30027235-30027368	chr2:30026924-30027423	325_CHOR_NN	SINE	B1F1
chr2:30657890-30657923	chr2:30657465-30657964	325_CHOR_NN	SINE	MIR
chr2:30717379-30717746	chr2:30717183-30717682	325_CHOR_NN	DNA	MER115
chr2:30743973-30744247	chr2:30743936-30744435	325_CHOR_NN	LINE	L1MEd
chr2:30919056-30919126	chr2:30918606-30919105	325_CHOR_NN	SINE	ID
chr2:30995323-30995429	chr2:30995342-30995841	325_CHOR_NN	SINE	B1F
chr2:31031700-31031846	chr2:31031799-31032298	325_CHOR_NN	SINE	B1_Mus1
chr2:32132326-32132571	chr2:32132485-32132984	325_CHOR_NN	SINE	B4A
chr2:32653528-32653741	chr2:32653718-32654217	325_CHOR_NN	SINE	B3
chr2:32791710-32791870	chr2:32791259-32791758	325_CHOR_NN	SINE	B1_Mur4
chr2:32900571-32900649	chr2:32900643-32901142	325_CHOR_NN	SINE	MIRc
chr2:33164284-33164618	chr2:33164540-33165039	325_CHOR_NN	LTR	MLT1G3
chr2:33232526-33232626	chr2:33232234-33232733	325_CHOR_NN	SINE	B4A
chr2:33263862-33264139	chr2:33263803-33264302	325_CHOR_NN	LINE	HAL1
chr2:33743985-33744869	chr2:33743775-33744274	325_CHOR_NN	LINE	Lx10
chr2:33754666-33754748	chr2:33754245-33754744	325_CHOR_NN	SINE	B1F2
chr2:33781198-33781369	chr2:33781213-33781712	325_CHOR_NN	SINE	B3
chr2:33864732-33865071	chr2:33864958-33865457	325_CHOR_NN	LTR	RLTR20C1_MM
chr2:34185764-34185864	chr2:34185594-34186093	325_CHOR_NN	SINE	PB1
chr2:34571038-34571161	chr2:34570652-34571151	325_CHOR_NN	SINE	MIRc
chr2:35215111-35215190	chr2:35214721-35215220	325_CHOR_NN	SINE	MIRb
chr2:35219790-35219965	chr2:35219544-35220043	325_CHOR_NN	DNA	MER113
chr2:35539023-35539082	chr2:35538999-35539498	325_CHOR_NN	LINE	L1MB3
chr2:35570211-35570593	chr2:35570260-35570759	325_CHOR_NN	LTR	ORR1C2
chr2:35590230-35590349	chr2:35589755-35590254	325_CHOR_NN	SINE	MIRb
chr2:35595748-35595799	chr2:35595700-35596199	325_CHOR_NN	SINE	B3A
chr2:35651870-35651973	chr2:35651441-35651940	325_CHOR_NN	LINE	L2c
chr2:35681618-35681727	chr2:35681139-35681638	325_CHOR_NN	LTR	MT2C_Mm
chr2:35701442-35701550	chr2:35700978-35701477	325_CHOR_NN	SINE	B1_Mus1
chr2:35725223-35725297	chr2:35724801-35725300	325_CHOR_NN	SINE	ID4
chr2:35841313-35841485	chr2:35841126-35841625	325_CHOR_NN	DNA	Tigger20a
chr2:36041237-36041426	chr2:36040934-36041433	325_CHOR_NN	SINE	B4A
chr2:36169543-36169627	chr2:36169377-36169876	325_CHOR_NN	SINE	MIR
chr2:37493984-37494124	chr2:37494085-37494584	325_CHOR_NN	SINE	B1_Mur4
chr2:37657930-37658046	chr2:37657577-37658076	325_CHOR_NN	SINE	B1_Mus1
chr2:37802655-37802731	chr2:37802634-37803133	325_CHOR_NN	SINE	MIRc
chr2:37812031-37812069	chr2:37811602-37812101	325_CHOR_NN	LINE	L2b
chr2:38248116-38248177	chr2:38247990-38248489	325_CHOR_NN	LTR	RLTR31D_MM
chr2:38429889-38429974	chr2:38429893-38430392	325_CHOR_NN	LINE	L2b
chr2:38453921-38454055	chr2:38453937-38454436	325_CHOR_NN	SINE	B1_Mus1
chr2:38771188-38771500	chr2:38771059-38771558	325_CHOR_NN	LTR	MTEa
chr2:38908931-38909315	chr2:38908555-38909054	325_CHOR_NN	LTR	MT2B1
chr2:38953307-38953488	chr2:38953433-38953932	325_CHOR_NN	SINE	B4
chr2:38964808-38964954	chr2:38964516-38965015	325_CHOR_NN	SINE	B1_Mus2
chr2:39140493-39140819	chr2:39140601-39141100	325_CHOR_NN	LTR	MLT1C
chr2:39212224-39212348	chr2:39212244-39212743	325_CHOR_NN	SINE	B3
chr2:39212649-39212966	chr2:39212791-39213290	325_CHOR_NN	LINE	L1_Mus2
chr2:42243607-42245597	chr2:42243122-42243621	325_CHOR_NN	LINE	Lx5c
chr2:44104009-44104198	chr2:44103670-44104169	325_CHOR_NN	SINE	MIR3
chr2:44419503-44419785	chr2:44419396-44419895	325_CHOR_NN	SINE	AmnSINE1
chr2:48326974-48327327	chr2:48326944-48327443	325_CHOR_NN	LTR	MLT1J1-int
chr2:48915808-48915916	chr2:48915759-48916258	325_CHOR_NN	LTR	MTE2b
chr2:50126325-50126414	chr2:50126355-50126854	325_CHOR_NN	SINE	ID4
chr2:50181356-50181707	chr2:50181290-50181789	325_CHOR_NN	LTR	MLT1B
chr2:50233698-50233828	chr2:50233575-50234074	325_CHOR_NN	LINE	L3
chr2:50553962-50554348	chr2:50554205-50554704	325_CHOR_NN	LTR	MTD
chr2:50700055-50700301	chr2:50699770-50700269	325_CHOR_NN	LTR	MTE2b
chr2:50886155-50886319	chr2:50885807-50886306	325_CHOR_NN	DNA	MER5A1
chr2:50944037-50944124	chr2:50943978-50944477	325_CHOR_NN	LINE	L1M1
chr2:50967084-50967269	chr2:50967055-50967554	325_CHOR_NN	DNA	MER103C
chr2:52580845-52580970	chr2:52580593-52581092	325_CHOR_NN	SINE	MIR3
chr2:52615114-52615226	chr2:52614792-52615291	325_CHOR_NN	SINE	ID_B1
chr2:52647421-52647537	chr2:52647517-52648016	325_CHOR_NN	SINE	RSINE1
chr2:52691938-52692065	chr2:52691706-52692205	325_CHOR_NN	SINE	B3
chr2:52884196-52884533	chr2:52884168-52884667	325_CHOR_NN	LTR	MTD
chr2:52985322-52985414	chr2:52985078-52985577	325_CHOR_NN	LTR	RMER13A2
chr2:53012890-53013036	chr2:53012709-53013208	325_CHOR_NN	SINE	MIRb
chr2:53421179-53422164	chr2:53422050-53422549	325_CHOR_NN	LINE	L1Md_F2
chr2:54106343-54106690	chr2:54106234-54106733	325_CHOR_NN	LTR	RLTR23
chr2:56037570-56037929	chr2:56037700-56038199	325_CHOR_NN	LTR	RLTR12B
chr2:57212037-57212180	chr2:57211765-57212264	325_CHOR_NN	SINE	B1_Mur3
chr2:57231377-57231514	chr2:57231250-57231749	325_CHOR_NN	SINE	B1_Mur1
chr2:57453648-57453850	chr2:57453791-57454290	325_CHOR_NN	SINE	B3
chr2:57901384-57901590	chr2:57901078-57901577	325_CHOR_NN	DNA	MER2
chr2:58528107-58528268	chr2:58527902-58528401	325_CHOR_NN	SINE	B3A
chr2:58538874-58539221	chr2:58538698-58539197	325_CHOR_NN	LTR	MLT1D
chr2:58574264-58574325	chr2:58574022-58574521	325_CHOR_NN	SINE	MIR3
chr2:58830579-58830732	chr2:58830258-58830757	325_CHOR_NN	LTR	RMER17C
chr2:58851384-58851795	chr2:58850894-58851393	325_CHOR_NN	DNA	MER63B
chr2:59378206-59378278	chr2:59378010-59378509	325_CHOR_NN	SINE	B1F
chr2:59422318-59422460	chr2:59422122-59422621	325_CHOR_NN	SINE	MIRc
chr2:59698049-59698193	chr2:59697847-59698346	325_CHOR_NN	SINE	MIRb
chr2:59860942-59861005	chr2:59860940-59861439	325_CHOR_NN	LINE	L1MB7
chr2:60072006-60072133	chr2:60071733-60072232	325_CHOR_NN	SINE	B1_Mur1
chr2:60171741-60172045	chr2:60171746-60172245	325_CHOR_NN	LTR	MLTR14
chr2:60173487-60173641	chr2:60173495-60173994	325_CHOR_NN	SINE	B1_Mus1
chr2:62076429-62077000	chr2:62076439-62076938	325_CHOR_NN	LINE	Lx8b
chr2:62230885-62230988	chr2:62230423-62230922	325_CHOR_NN	LTR	MT2B
chr2:64967226-64967359	chr2:64966772-64967271	325_CHOR_NN	SINE	MIRb
chr2:65147822-65147973	chr2:65147359-65147858	325_CHOR_NN	SINE	B3A
chr2:65293335-65293458	chr2:65293359-65293858	325_CHOR_NN	LTR	MTE2a
chr2:65320810-65320982	chr2:65320874-65321373	325_CHOR_NN	SINE	B3A
chr2:65804167-65804370	chr2:65804349-65804848	325_CHOR_NN	SINE	B3
chr2:67672158-67672227	chr2:67671720-67672219	325_CHOR_NN	SINE	PB1D11
chr2:67969434-67969880	chr2:67969448-67969947	325_CHOR_NN	LTR	MLT1G1
chr2:68304716-68304819	chr2:68304725-68305224	325_CHOR_NN	LINE	L1_Rod
chr2:68342458-68342651	chr2:68342031-68342530	325_CHOR_NN	LTR	MTEb
chr2:68378069-68378217	chr2:68377712-68378211	325_CHOR_NN	DNA	MER5A1
chr2:68917804-68918243	chr2:68917480-68917979	325_CHOR_NN	LTR	MT2_Mm
chr2:69691646-69691703	chr2:69691364-69691863	325_CHOR_NN	SINE	PB1D11
chr2:69807999-69809246	chr2:69808350-69808849	325_CHOR_NN	LTR	RMER16-int
chr2:70179877-70179960	chr2:70179799-70180298	325_CHOR_NN	LTR	LTR41B
chr2:70809106-70809472	chr2:70809029-70809528	325_CHOR_NN	LINE	L1M4b
chr2:71290061-71290197	chr2:71290102-71290601	325_CHOR_NN	SINE	B1_Mur1
chr2:71612668-71612862	chr2:71612511-71613010	325_CHOR_NN	LTR	RLTR31D_MM
chr2:71904036-71904157	chr2:71903739-71904238	325_CHOR_NN	SINE	ID_B1
chr2:71974626-71974994	chr2:71974152-71974651	325_CHOR_NN	LTR	ORR1C1
chr2:72072844-72073033	chr2:72072641-72073140	325_CHOR_NN	SINE	B2_Mm2
chr2:72138701-72138851	chr2:72138633-72139132	325_CHOR_NN	SINE	MIR
chr2:72168348-72168572	chr2:72168380-72168879	325_CHOR_NN	DNA	URR1B
chr2:72731310-72731734	chr2:72731411-72731910	325_CHOR_NN	LTR	MLTR11B
chr2:72995702-72995829	chr2:72995508-72996007	325_CHOR_NN	LTR	LTR88c
chr2:73590795-73590950	chr2:73590859-73591358	325_CHOR_NN	SINE	RSINE1
chr2:74558183-74558381	chr2:74557999-74558498	325_CHOR_NN	LTR	MLT1F
chr2:75492832-75492935	chr2:75492437-75492936	325_CHOR_NN	SINE	PB1D10
chr2:75768106-75768264	chr2:75768251-75768750	325_CHOR_NN	LINE	L1M3
chr2:75964286-75964382	chr2:75964381-75964880	325_CHOR_NN	LTR	MTE2b
chr2:76526073-76526158	chr2:76525587-76526086	325_CHOR_NN	SINE	B1_Mur1
chr2:76699073-76699155	chr2:76698652-76699151	325_CHOR_NN	SINE	MIR3
chr2:77085083-77085152	chr2:77084677-77085176	325_CHOR_NN	LINE	L2a
chr2:77214697-77214770	chr2:77214307-77214806	325_CHOR_NN	SINE	MIRb
chr2:77264567-77264767	chr2:77264506-77265005	325_CHOR_NN	LINE	L1MDa
chr2:77562912-77563012	chr2:77562687-77563186	325_CHOR_NN	LTR	MLT1N2
chr2:77608866-77608953	chr2:77608585-77609084	325_CHOR_NN	LINE	L2b
chr2:77681700-77681924	chr2:77681694-77682193	325_CHOR_NN	LINE	L1M5
chr2:77699185-77699437	chr2:77698793-77699292	325_CHOR_NN	DNA	Tigger20a
chr2:77825814-77826092	chr2:77825715-77826214	325_CHOR_NN	SINE	B4A
chr2:77918750-77919672	chr2:77919570-77920069	325_CHOR_NN	DNA	Charlie1
chr2:79429794-79429920	chr2:79429584-79430083	325_CHOR_NN	DNA	MER5B
chr2:79552288-79552495	chr2:79552397-79552896	325_CHOR_NN	SINE	B3
chr2:79602108-79602223	chr2:79601766-79602265	325_CHOR_NN	LINE	L2
chr2:79619221-79619302	chr2:79618807-79619306	325_CHOR_NN	LINE	L2
chr2:79774225-79774386	chr2:79774281-79774780	325_CHOR_NN	LTR	RLTR17B_Mm
chr2:80354924-80355032	chr2:80354512-80355011	325_CHOR_NN	SINE	B4
chr2:80514342-80514612	chr2:80514100-80514599	325_CHOR_NN	SINE	B4A
chr2:80563019-80563112	chr2:80562767-80563266	325_CHOR_NN	LINE	L2
chr2:83676890-83676975	chr2:83676428-83676927	325_CHOR_NN	LTR	MTE2b
chr2:83692990-83693159	chr2:83692613-83693112	325_CHOR_NN	LTR	RMER10A
chr2:83709722-83709879	chr2:83709611-83710110	325_CHOR_NN	LTR	RMER10B
chr2:83840841-83841291	chr2:83841207-83841706	325_CHOR_NN	LINE	L1Md_F3
chr2:83843161-83843293	chr2:83843268-83843767	325_CHOR_NN	SINE	B1_Mus1
chr2:84394974-84395366	chr2:84395142-84395641	325_CHOR_NN	LTR	RLTR20C
chr2:84518744-84518853	chr2:84518664-84519163	325_CHOR_NN	LTR	LTR103b_Mam
chr2:84599071-84599258	chr2:84599197-84599696	325_CHOR_NN	SINE	B3
chr2:84695602-84695777	chr2:84695305-84695804	325_CHOR_NN	SINE	B3A
chr2:84784802-84785109	chr2:84785001-84785500	325_CHOR_NN	LTR	ORR1A2
chr2:85012234-85012351	chr2:85011875-85012374	325_CHOR_NN	SINE	B1F
chr2:85265028-85265174	chr2:85265131-85265630	325_CHOR_NN	SINE	ID_B1
chr2:90640130-90640164	chr2:90639936-90640435	325_CHOR_NN	SINE	MIRc
chr2:90738840-90738988	chr2:90738905-90739404	325_CHOR_NN	SINE	B1_Mur3
chr2:90993053-90993120	chr2:90992986-90993485	325_CHOR_NN	SINE	B1_Mus2
chr2:91043799-91043921	chr2:91043500-91043999	325_CHOR_NN	SINE	ID_B1
chr2:91667608-91667732	chr2:91667659-91668158	325_CHOR_NN	SINE	MIRb
chr2:91835142-91835468	chr2:91835047-91835546	325_CHOR_NN	LTR	ORR1D2
chr2:91987961-91988095	chr2:91987519-91988018	325_CHOR_NN	SINE	ID_B1
chr2:92447048-92447061	chr2:92446711-92447210	325_CHOR_NN	SINE	B3
chr2:92493946-92494090	chr2:92493997-92494496	325_CHOR_NN	DNA	Charlie8
chr2:92988495-92988631	chr2:92988246-92988745	325_CHOR_NN	LINE	L2b
chr2:93029735-93029858	chr2:93029364-93029863	325_CHOR_NN	SINE	MIR3
chr2:93163441-93163484	chr2:93163380-93163879	325_CHOR_NN	SINE	MIRb
chr2:93251035-93251136	chr2:93250609-93251108	325_CHOR_NN	LINE	L1M5
chr2:93252759-93252917	chr2:93252328-93252827	325_CHOR_NN	SINE	MIRc
chr2:93446849-93446958	chr2:93446907-93447406	325_CHOR_NN	SINE	MIR3
chr2:93608699-93608857	chr2:93608772-93609271	325_CHOR_NN	SINE	MIR
chr2:93792498-93792740	chr2:93792159-93792658	325_CHOR_NN	LTR	ORR1D2
chr2:94254129-94254222	chr2:94254086-94254585	325_CHOR_NN	SINE	MIRb
chr2:94334698-94335065	chr2:94334208-94334707	325_CHOR_NN	LTR	MTD
chr2:94340639-94340859	chr2:94340759-94341258	325_CHOR_NN	SINE	B3
chr2:94467878-94467990	chr2:94467765-94468264	325_CHOR_NN	SINE	MIRb
chr2:95481690-95481752	chr2:95481674-95482173	325_CHOR_NN	LTR	ORR1G
chr2:95527538-95527639	chr2:95527576-95528075	325_CHOR_NN	SINE	PB1D10
chr2:101454114-101454366	chr2:101454235-101454734	325_CHOR_NN	LINE	Lx2B2
chr2:101769499-101769673	chr2:101769250-101769749	325_CHOR_NN	SINE	MIR3
chr2:101896358-101896590	chr2:101896365-101896864	325_CHOR_NN	LTR	LTR87
chr2:102151124-102151331	chr2:102151174-102151673	325_CHOR_NN	SINE	MIRc
chr2:102306327-102306436	chr2:102305846-102306345	325_CHOR_NN	DNA	Charlie4z
chr2:103188447-103188669	chr2:103188177-103188676	325_CHOR_NN	LINE	L1MEg1
chr2:103586940-103587009	chr2:103586503-103587002	325_CHOR_NN	SINE	MIRc
chr2:104044586-104044735	chr2:104044379-104044878	325_CHOR_NN	SINE	B3A
chr2:104652018-104652117	chr2:104652116-104652615	325_CHOR_NN	SINE	PB1D9
chr2:104756181-104756325	chr2:104756308-104756807	325_CHOR_NN	SINE	B1F
chr2:104805169-104805295	chr2:104804999-104805498	325_CHOR_NN	SINE	MIRc
chr2:105334732-105334876	chr2:105334805-105335304	325_CHOR_NN	SINE	B3A
chr2:106046768-106046908	chr2:106046560-106047059	325_CHOR_NN	SINE	MIRc
chr2:107257496-107257694	chr2:107257523-107258022	325_CHOR_NN	LINE	L1Md_F3
chr2:108434153-108434621	chr2:108434257-108434756	325_CHOR_NN	LINE	Lx8b
chr2:109921470-109921564	chr2:109921497-109921996	325_CHOR_NN	SINE	MIR3
chr2:110177859-110178067	chr2:110177799-110178298	325_CHOR_NN	SINE	MIRb
chr2:110186218-110186361	chr2:110186318-110186817	325_CHOR_NN	SINE	B1_Mus2
chr2:112279197-112279337	chr2:112279138-112279637	325_CHOR_NN	SINE	B1_Mur1
chr2:112287271-112287365	chr2:112287043-112287542	325_CHOR_NN	LINE	L2a
chr2:112447528-112447999	chr2:112447986-112448485	325_CHOR_NN	LINE	L1MB2
chr2:112449498-112449628	chr2:112449021-112449520	325_CHOR_NN	LTR	RLTR17B_Mm
chr2:112449498-112449628	chr2:112449543-112450042	325_CHOR_NN	LTR	RLTR17B_Mm
chr2:112499191-112499303	chr2:112498934-112499433	325_CHOR_NN	SINE	B1F
chr2:112688331-112689352	chr2:112688170-112688669	325_CHOR_NN	LINE	L1VL2
chr2:113555737-113555976	chr2:113555261-113555760	325_CHOR_NN	LINE	L1M3d
chr2:113556438-113556814	chr2:113556112-113556611	325_CHOR_NN	LINE	L1M3d
chr2:113559798-113559910	chr2:113559787-113560286	325_CHOR_NN	DNA	MER2
chr2:113614847-113615247	chr2:113615073-113615572	325_CHOR_NN	LTR	MTD
chr2:114570234-114570333	chr2:114570130-114570629	325_CHOR_NN	SINE	MIRc
chr2:116846621-116846760	chr2:116846535-116847034	325_CHOR_NN	SINE	MIRb
chr2:116930993-116931358	chr2:116930698-116931197	325_CHOR_NN	LINE	Lx4B
chr2:117664820-117664877	chr2:117664697-117665196	325_CHOR_NN	LINE	X6B_LINE
chr2:117938457-117938546	chr2:117938192-117938691	325_CHOR_NN	DNA	MER58B
chr2:117943902-117944066	chr2:117943639-117944138	325_CHOR_NN	SINE	MIRc
chr2:117988403-117988627	chr2:117988526-117989025	325_CHOR_NN	LINE	L2a
chr2:118129436-118129514	chr2:118129479-118129978	325_CHOR_NN	SINE	ID4_
chr2:118181570-118181891	chr2:118181655-118182154	325_CHOR_NN	LTR	MTE2b-int
chr2:119194515-119194583	chr2:119194144-119194643	325_CHOR_NN	SINE	PB1D11
chr2:119465046-119465057	chr2:119464810-119465309	325_CHOR_NN	LTR	MT2B
chr2:119558230-119558416	chr2:119558407-119558906	325_CHOR_NN	SINE	B3
chr2:119996252-119996421	chr2:119995794-119996293	325_CHOR_NN	DNA	MER112
chr2:120128503-120128730	chr2:120128620-120129119	325_CHOR_NN	SINE	MIR3
chr2:120165793-120165930	chr2:120165426-120165925	325_CHOR_NN	SINE	B1_Mm
chr2:120235432-120235636	chr2:120235332-120235831	325_CHOR_NN	SINE	B4
chr2:120952805-120952967	chr2:120952768-120953267	325_CHOR_NN	LTR	RMER6C
chr2:120984035-120984079	chr2:120983564-120984063	325_CHOR_NN	SINE	PB1D9
chr2:121245112-121245301	chr2:121245006-121245505	325_CHOR_NN	SINE	B3
chr2:121248814-121250374	chr2:121249688-121250187	325_CHOR_NN	LTR	MTEa-int
chr2:121791548-121791784	chr2:121791453-121791952	325_CHOR_NN	LINE	L1MB7
chr2:121900704-121900779	chr2:121900734-121901233	325_CHOR_NN	SINE	B4
chr2:122243805-122243927	chr2:122243809-122244308	325_CHOR_NN	SINE	ID_B1
chr2:122584818-122585189	chr2:122584688-122585187	325_CHOR_NN	LTR	RLTR9E
chr2:122707259-122707276	chr2:122707237-122707736	325_CHOR_NN	SINE	B4A
chr2:122946615-122947097	chr2:122946306-122946805	325_CHOR_NN	LTR	LTR16E2
chr2:124040841-124042203	chr2:124041130-124041629	325_CHOR_NN	LTR	ORR1E-int
chr2:124763874-124764026	chr2:124763956-124764455	325_CHOR_NN	SINE	MIRb
chr2:124956058-124956136	chr2:124955651-124956150	325_CHOR_NN	SINE	ID4
chr2:125033245-125033357	chr2:125033143-125033642	325_CHOR_NN	DNA	MER121
chr2:125211704-125211774	chr2:125211695-125212194	325_CHOR_NN	SINE	MIR
chr2:125302189-125302347	chr2:125302000-125302499	325_CHOR_NN	DNA	MER5A
chr2:125480137-125480538	chr2:125479797-125480296	325_CHOR_NN	LINE	Lx8
chr2:125480137-125480538	chr2:125480454-125480953	325_CHOR_NN	LINE	Lx8
chr2:125494099-125494274	chr2:125493898-125494397	325_CHOR_NN	SINE	B3A
chr2:125616550-125616702	chr2:125616646-125617145	325_CHOR_NN	LTR	ORR1C2
chr2:125936364-125936528	chr2:125936211-125936710	325_CHOR_NN	SINE	B3A
chr2:126168390-126168825	chr2:126168114-126168613	325_CHOR_NN	LINE	L1_Mus1
chr2:126598291-126598380	chr2:126597834-126598333	325_CHOR_NN	SINE	MIR
chr2:126598999-126599047	chr2:126598960-126599459	325_CHOR_NN	SINE	B4A
chr2:126897262-126897381	chr2:126897038-126897537	325_CHOR_NN	SINE	PB1D10
chr2:127255288-127255382	chr2:127255102-127255601	325_CHOR_NN	SINE	PB1D10
chr2:127282301-127282381	chr2:127282301-127282800	325_CHOR_NN	SINE	RSINE1
chr2:127845608-127845706	chr2:127845387-127845886	325_CHOR_NN	SINE	RSINE1
chr2:128647502-128647637	chr2:128647089-128647588	325_CHOR_NN	LTR	ORR1E
chr2:128662024-128662531	chr2:128662077-128662576	325_CHOR_NN	LTR	RMER6A
chr2:128692558-128692703	chr2:128692292-128692791	325_CHOR_NN	LTR	LTR108e_Mam
chr2:128806398-128806543	chr2:128806509-128807008	325_CHOR_NN	SINE	B1_Mus2
chr2:128909480-128910009	chr2:128909156-128909655	325_CHOR_NN	DNA	RCHARR1
chr2:129040220-129040437	chr2:129040381-129040880	325_CHOR_NN	SINE	B3
chr2:129177118-129177185	chr2:129176989-129177488	325_CHOR_NN	DNA	MamTip2
chr2:129884984-129885527	chr2:129885429-129885928	325_CHOR_NN	LINE	Lx9
chr2:130476268-130476452	chr2:130476379-130476878	325_CHOR_NN	DNA	URR1B
chr2:130616561-130616653	chr2:130616284-130616783	325_CHOR_NN	LINE	L3
chr2:130718042-130718204	chr2:130718016-130718515	325_CHOR_NN	SINE	B3
chr2:130724189-130724355	chr2:130723698-130724197	325_CHOR_NN	SINE	B4
chr2:131140396-131140452	chr2:131140116-131140615	325_CHOR_NN	DNA	MamTip2
chr2:131168953-131169420	chr2:131168983-131169482	325_CHOR_NN	LTR	RLTR12B
chr2:131392534-131392829	chr2:131392789-131393288	325_CHOR_NN	LTR	ORR1A2
chr2:131458571-131458916	chr2:131458585-131459084	325_CHOR_NN	LTR	RLTR31D_MM
chr2:131488226-131488644	chr2:131488535-131489034	325_CHOR_NN	LTR	RLTR20D
chr2:132091837-132092107	chr2:132091885-132092384	325_CHOR_NN	LTR	ORR1D2
chr2:132122750-132122890	chr2:132122867-132123366	325_CHOR_NN	SINE	PB1
chr2:132136004-132136097	chr2:132135747-132136246	325_CHOR_NN	SINE	RSINE1
chr2:132175979-132176371	chr2:132176182-132176681	325_CHOR_NN	LTR	MTC
chr2:132183167-132183649	chr2:132183424-132183923	325_CHOR_NN	LTR	RLTR20B2
chr2:132229568-132229714	chr2:132229288-132229787	325_CHOR_NN	SINE	B1_Mur2
chr2:132581981-132582142	chr2:132582129-132582628	325_CHOR_NN	SINE	ID_B1
chr2:132650654-132650942	chr2:132650486-132650985	325_CHOR_NN	LINE	Lx5c
chr2:132652576-132653082	chr2:132652570-132653069	325_CHOR_NN	DNA	RCHARR1
chr2:132659687-132659736	chr2:132659618-132660117	325_CHOR_NN	SINE	B1F1
chr2:132681333-132681445	chr2:132681064-132681563	325_CHOR_NN	SINE	B1_Mus1
chr2:133374689-133374787	chr2:133374318-133374817	325_CHOR_NN	DNA	MER5A
chr2:134371064-134371140	chr2:134370620-134371119	325_CHOR_NN	SINE	MIR
chr2:135760706-135760820	chr2:135760322-135760821	325_CHOR_NN	SINE	B1_Mus2
chr2:135798709-135798957	chr2:135798829-135799328	325_CHOR_NN	DNA	MER33
chr2:135872309-135872402	chr2:135871877-135872376	325_CHOR_NN	LTR	MER34
chr2:136512008-136512217	chr2:136511638-136512137	325_CHOR_NN	SINE	B3
chr2:136775860-136775964	chr2:136775907-136776406	325_CHOR_NN	SINE	PB1D10
chr2:138537300-138537657	chr2:138537087-138537586	325_CHOR_NN	LTR	ORR1B2
chr2:138688142-138688293	chr2:138688120-138688619	325_CHOR_NN	DNA	MER5B
chr2:139873919-139874271	chr2:139874026-139874525	325_CHOR_NN	LTR	RLTR9E
chr2:139936282-139936985	chr2:139936065-139936564	325_CHOR_NN	LINE	Lx7
chr2:140008855-140009347	chr2:140009228-140009727	325_CHOR_NN	LINE	L1MB7
chr2:140273835-140274118	chr2:140273978-140274477	325_CHOR_NN	LTR	LTR87
chr2:141984196-141984406	chr2:141983938-141984437	325_CHOR_NN	DNA	MER20
chr2:142332800-142332926	chr2:142332904-142333403	325_CHOR_NN	DNA	MER5A
chr2:142797609-142797659	chr2:142797231-142797730	325_CHOR_NN	SINE	AmnSINE1
chr2:142867520-142867577	chr2:142867455-142867954	325_CHOR_NN	LINE	L1MC5a
chr2:143146767-143147174	chr2:143147043-143147542	325_CHOR_NN	LTR	MTD
chr2:143363454-143363654	chr2:143363533-143364032	325_CHOR_NN	LINE	L1MB5
chr2:143388992-143389092	chr2:143389071-143389570	325_CHOR_NN	DNA	MamTip2
chr2:144108161-144108515	chr2:144108312-144108811	325_CHOR_NN	LTR	MTE2a
chr2:144265031-144265151	chr2:144264698-144265197	325_CHOR_NN	SINE	B1_Mus1
chr2:144717971-144718069	chr2:144717914-144718413	325_CHOR_NN	SINE	B3A
chr2:144718725-144718981	chr2:144718538-144719037	325_CHOR_NN	SINE	B4A
chr2:145456822-145457020	chr2:145457019-145457518	325_CHOR_NN	LINE	L1M3
chr2:145943355-145943433	chr2:145942986-145943485	325_CHOR_NN	SINE	PB1D10
chr2:145946348-145946538	chr2:145946385-145946884	325_CHOR_NN	LTR	MTD
chr2:146423115-146423256	chr2:146423236-146423735	325_CHOR_NN	LINE	L4_A_Mam
chr2:146777760-146777919	chr2:146777743-146778242	325_CHOR_NN	LTR	MTE2b
chr2:147451295-147451433	chr2:147450918-147451417	325_CHOR_NN	SINE	B1F
chr2:148451577-148451640	chr2:148451491-148451990	325_CHOR_NN	SINE	MIRc
chr2:148899540-148899836	chr2:148899421-148899920	325_CHOR_NN	LTR	MLTR18A_MM
chr2:150640315-150640382	chr2:150639983-150640482	325_CHOR_NN	SINE	MIRb
chr2:150661550-150661669	chr2:150661393-150661892	325_CHOR_NN	SINE	MIRb
chr2:150663929-150664040	chr2:150663622-150664121	325_CHOR_NN	SINE	B1_Mur3
chr2:150726757-150726839	chr2:150726719-150727218	325_CHOR_NN	LTR	RLTR42-int
chr2:150758397-150758539	chr2:150758528-150759027	325_CHOR_NN	SINE	B4
chr2:150808455-150808524	chr2:150808388-150808887	325_CHOR_NN	LTR	ERVB4_2-LTR_MM
chr2:150891274-150891385	chr2:150891327-150891826	325_CHOR_NN	LTR	MTEa
chr2:151513860-151513975	chr2:151513456-151513955	325_CHOR_NN	LINE	L2a
chr2:151513860-151513975	chr2:151513966-151514465	325_CHOR_NN	LINE	L2a
chr2:151522679-151522848	chr2:151522753-151523252	325_CHOR_NN	SINE	MIR
chr2:151536405-151536580	chr2:151536194-151536693	325_CHOR_NN	SINE	B3A
chr2:151756138-151756311	chr2:151756226-151756725	325_CHOR_NN	LINE	L1M4
chr2:151919642-151919688	chr2:151919250-151919749	325_CHOR_NN	SINE	FAM
chr2:151959039-151959471	chr2:151959160-151959659	325_CHOR_NN	LTR	MTD
chr2:151994203-151994226	chr2:151994212-151994711	325_CHOR_NN	LTR	MT2B
chr2:152166820-152167715	chr2:152167711-152168210	325_CHOR_NN	LINE	Lx6
chr2:152302437-152302560	chr2:152302010-152302509	325_CHOR_NN	SINE	B3
chr2:152336707-152336785	chr2:152336769-152337268	325_CHOR_NN	SINE	B4A
chr2:152363691-152363706	chr2:152363287-152363786	325_CHOR_NN	SINE	ID_B1
chr2:152363707-152363797	chr2:152363793-152364292	325_CHOR_NN	SINE	B1F1
chr2:152635620-152635874	chr2:152635566-152636065	325_CHOR_NN	SINE	B4
chr2:152657754-152657834	chr2:152657345-152657844	325_CHOR_NN	SINE	PB1D10
chr2:152730339-152730658	chr2:152729908-152730407	325_CHOR_NN	LTR	MTEa
chr2:152785278-152785411	chr2:152785392-152785891	325_CHOR_NN	SINE	B1F2
chr2:152786383-152786569	chr2:152785892-152786391	325_CHOR_NN	LTR	RMER17D2
chr2:152809907-152810027	chr2:152809431-152809930	325_CHOR_NN	SINE	B1_Mur2
chr2:152820060-152820254	chr2:152820234-152820733	325_CHOR_NN	SINE	MIR
chr2:152907592-152907687	chr2:152907370-152907869	325_CHOR_NN	SINE	AmnSINE1
chr2:153315489-153315691	chr2:153315474-153315973	325_CHOR_NN	SINE	B3A
chr2:153600811-153600928	chr2:153600375-153600874	325_CHOR_NN	SINE	B1_Mus1
chr2:153600811-153600928	chr2:153600885-153601384	325_CHOR_NN	SINE	B1_Mus1
chr2:153623054-153623086	chr2:153622580-153623079	325_CHOR_NN	LTR	MT2B
chr2:154158196-154158291	chr2:154158196-154158695	325_CHOR_NN	SINE	B4
chr2:154206819-154206948	chr2:154206862-154207361	325_CHOR_NN	SINE	MIRb
chr2:154374703-154374854	chr2:154374727-154375226	325_CHOR_NN	SINE	B1_Mur3
chr2:154402737-154402811	chr2:154402743-154403242	325_CHOR_NN	SINE	B3
chr2:154647926-154648071	chr2:154647989-154648488	325_CHOR_NN	SINE	B1_Mus2
chr2:154779582-154779617	chr2:154779596-154780095	325_CHOR_NN	SINE	B4
chr2:155299402-155299559	chr2:155299451-155299950	325_CHOR_NN	SINE	ID_B1
chr2:155443712-155444420	chr2:155444026-155444525	325_CHOR_NN	LTR	MLTR18D_MM
chr2:155453213-155453609	chr2:155453605-155454104	325_CHOR_NN	LTR	MTE-int
chr2:155673412-155673556	chr2:155673481-155673980	325_CHOR_NN	SINE	RSINE1
chr2:155787234-155787433	chr2:155787178-155787677	325_CHOR_NN	SINE	MIRb
chr2:155902100-155902206	chr2:155901715-155902214	325_CHOR_NN	SINE	MIR3
chr2:155913850-155913974	chr2:155913970-155914469	325_CHOR_NN	SINE	B1_Mur2
chr2:155986305-155986395	chr2:155986240-155986739	325_CHOR_NN	SINE	MIRb
chr2:156091073-156091163	chr2:156090906-156091405	325_CHOR_NN	SINE	PB1
chr2:156433767-156433856	chr2:156433407-156433906	325_CHOR_NN	DNA	MER3
chr2:156457716-156457842	chr2:156457268-156457767	325_CHOR_NN	SINE	MIR
chr2:157320773-157320852	chr2:157320767-157321266	325_CHOR_NN	DNA	Charlie24
chr2:157325119-157325215	chr2:157325130-157325629	325_CHOR_NN	SINE	PB1D10
chr2:157372820-157372903	chr2:157372783-157373282	325_CHOR_NN	LINE	L2a
chr2:157373749-157373949	chr2:157373699-157374198	325_CHOR_NN	DNA	MARNA
chr2:157687577-157687680	chr2:157687340-157687839	325_CHOR_NN	DNA	MamTip2
chr2:157859523-157859655	chr2:157859262-157859761	325_CHOR_NN	SINE	RSINE1
chr2:158299951-158300273	chr2:158299770-158300269	325_CHOR_NN	LTR	ORR1A4
chr2:158942383-158942680	chr2:158942393-158942892	325_CHOR_NN	LTR	LTR16C
chr2:160424221-160424273	chr2:160423823-160424322	325_CHOR_NN	SINE	ID_B1
chr2:161004805-161005037	chr2:161004323-161004822	325_CHOR_NN	LTR	ORR1F
chr2:161048806-161048875	chr2:161048643-161049142	325_CHOR_NN	SINE	MIR3
chr2:161054347-161054817	chr2:161054100-161054599	325_CHOR_NN	LINE	Lx8
chr2:161093759-161093781	chr2:161093726-161094225	325_CHOR_NN	SINE	B3
chr2:162080209-162080361	chr2:162080340-162080839	325_CHOR_NN	LTR	ORR1F
chr2:162131822-162131900	chr2:162131738-162132237	325_CHOR_NN	SINE	MIRc
chr2:162791192-162791413	chr2:162791403-162791902	325_CHOR_NN	SINE	ID_B1
chr2:163193700-163193827	chr2:163193815-163194314	325_CHOR_NN	SINE	RSINE1
chr2:163360839-163361044	chr2:163360749-163361248	325_CHOR_NN	LINE	L3
chr2:163663556-163664041	chr2:163663895-163664394	325_CHOR_NN	LTR	MT2C_Mm
chr2:164102079-164102287	chr2:164101937-164102436	325_CHOR_NN	DNA	MER58A
chr2:164386105-164386213	chr2:164385895-164386394	325_CHOR_NN	SINE	MIR3
chr2:164417626-164417756	chr2:164417325-164417824	325_CHOR_NN	SINE	B1_Mur2
chr2:164421685-164421952	chr2:164421614-164422113	325_CHOR_NN	LTR	ORR1F
chr2:164436573-164436608	chr2:164436508-164437007	325_CHOR_NN	SINE	MIRc
chr2:164521829-164522381	chr2:164521754-164522253	325_CHOR_NN	LTR	MER21C
chr2:164521829-164522381	chr2:164522300-164522799	325_CHOR_NN	LTR	MER21C
chr2:164793947-164794097	chr2:164793747-164794246	325_CHOR_NN	SINE	B1_Mur4
chr2:164856012-164856193	chr2:164856184-164856683	325_CHOR_NN	SINE	B3
chr2:165081326-165081568	chr2:165081217-165081716	325_CHOR_NN	LINE	L2a
chr2:165310653-165310787	chr2:165310454-165310953	325_CHOR_NN	SINE	MIR
chr2:165633365-165633415	chr2:165633002-165633501	325_CHOR_NN	SINE	MIR3
chr2:165828982-165829116	chr2:165828712-165829211	325_CHOR_NN	SINE	RSINE1
chr2:165848614-165848801	chr2:165848174-165848673	325_CHOR_NN	SINE	B3
chr2:166426820-166426974	chr2:166426965-166427464	325_CHOR_NN	DNA	URR1B
chr2:166466018-166466971	chr2:166465768-166466267	325_CHOR_NN	LTR	MTE-int
chr2:166492379-166492456	chr2:166492350-166492849	325_CHOR_NN	LTR	MLT1J
chr2:166608193-166608353	chr2:166608283-166608782	325_CHOR_NN	SINE	MIR
chr2:167543821-167543961	chr2:167543777-167544276	325_CHOR_NN	SINE	MIRb
chr2:167562071-167562098	chr2:167561988-167562487	325_CHOR_NN	LINE	L2b
chr2:167625465-167625566	chr2:167625500-167625999	325_CHOR_NN	SINE	RSINE1
chr2:167765001-167765128	chr2:167765102-167765601	325_CHOR_NN	SINE	MIR3
chr2:168168820-168168879	chr2:168168786-168169285	325_CHOR_NN	DNA	MER58A
chr2:168198343-168198427	chr2:168198197-168198696	325_CHOR_NN	SINE	PB1D9
chr2:168581707-168581852	chr2:168581424-168581923	325_CHOR_NN	SINE	B4A
chr2:168587059-168587204	chr2:168587112-168587611	325_CHOR_NN	SINE	B1_Mus2
chr2:168808181-168808321	chr2:168807714-168808213	325_CHOR_NN	SINE	RSINE1
chr2:168973205-168973422	chr2:168973282-168973781	325_CHOR_NN	SINE	B3A
chr2:170106175-170106361	chr2:170105938-170106437	325_CHOR_NN	SINE	B2_Mm2
chr2:170308977-170309028	chr2:170309003-170309502	325_CHOR_NN	LTR	ORR1F
chr2:170425788-170425887	chr2:170425839-170426338	325_CHOR_NN	SINE	PB1D10
chr2:172282036-172282140	chr2:172282055-172282554	325_CHOR_NN	SINE	RSINE1
chr2:172756810-172756943	chr2:172756373-172756872	325_CHOR_NN	LINE	L1VL2
chr2:172823640-172823857	chr2:172823656-172824155	325_CHOR_NN	SINE	ID_B1
chr2:172831589-172831766	chr2:172831728-172832227	325_CHOR_NN	LTR	MLT1D
chr2:172880748-172880851	chr2:172880308-172880807	325_CHOR_NN	SINE	PB1D11
chr2:172895550-172895884	chr2:172895373-172895872	325_CHOR_NN	LTR	MLT1A0
chr2:172899509-172899567	chr2:172899498-172899997	325_CHOR_NN	LTR	MLT1A0
chr2:172906141-172906194	chr2:172906114-172906613	325_CHOR_NN	SINE	RSINE1
chr2:172922923-172923034	chr2:172922523-172923022	325_CHOR_NN	SINE	B1_Mur4
chr2:173066734-173072709	chr2:173066839-173067338	325_CHOR_NN	LTR	IAP-d-int
chr2:173264849-173265015	chr2:173264739-173265238	325_CHOR_NN	SINE	MIR
chr2:173269928-173270117	chr2:173269970-173270469	325_CHOR_NN	SINE	MIRc
chr2:173687155-173687225	chr2:173686707-173687206	325_CHOR_NN	SINE	PB1D10
chr2:173994332-173994401	chr2:173994201-173994700	325_CHOR_NN	LINE	L4_C_Mam
chr2:174089146-174089347	chr2:174088890-174089389	325_CHOR_NN	SINE	MIRb
chr2:174597300-174597520	chr2:174597336-174597835	325_CHOR_NN	LTR	MTD
chr2:179766987-179767100	chr2:179767080-179767579	325_CHOR_NN	LTR	LTR65
chr2:179792032-179792218	chr2:179792186-179792685	325_CHOR_NN	LTR	RLTR17B_Mm
chr2:180017613-180018190	chr2:180017525-180018024	325_CHOR_NN	LTR	RMER15
chr2:180207808-180208092	chr2:180207760-180208259	325_CHOR_NN	LTR	MLT1K
chr2:180251682-180251788	chr2:180251207-180251706	325_CHOR_NN	SINE	B4
chr2:180251682-180251788	chr2:180251752-180252251	325_CHOR_NN	SINE	B4
chr2:180633964-180634400	chr2:180634106-180634605	325_CHOR_NN	LTR	MT2B1
chr2:180692475-180692581	chr2:180692565-180693064	325_CHOR_NN	SINE	PB1D10
chr2:181664023-181664155	chr2:181663791-181664290	325_CHOR_NN	SINE	B1_Mur3
chr2:181722221-181722347	chr2:181722188-181722687	325_CHOR_NN	SINE	MIRc
chr3:6484108-6484231	chr3:6484025-6484524	325_CHOR_NN	LTR	MLTR31F_MM
chr3:7512575-7513148	chr3:7512829-7513328	325_CHOR_NN	LTR	ORR1D1-int
chr3:7576416-7576469	chr3:7575976-7576475	325_CHOR_NN	LTR	RLTR20B5_MM
chr3:8856768-8857219	chr3:8857091-8857590	325_CHOR_NN	LTR	MLTR31FA_MM
chr3:8976282-8976420	chr3:8975962-8976461	325_CHOR_NN	SINE	B4
chr3:8988375-8988562	chr3:8988369-8988868	325_CHOR_NN	SINE	B2_Mm1a
chr3:9021685-9021892	chr3:9021513-9022012	325_CHOR_NN	LTR	HERVL40-int
chr3:9033555-9033622	chr3:9033556-9034055	325_CHOR_NN	SINE	ID
chr3:9066173-9066302	chr3:9065825-9066324	325_CHOR_NN	SINE	B1_Mus2
chr3:9340172-9340389	chr3:9340314-9340813	325_CHOR_NN	SINE	B3
chr3:9529817-9530135	chr3:9530044-9530543	325_CHOR_NN	LTR	ORR1D1
chr3:9592434-9592486	chr3:9592425-9592924	325_CHOR_NN	LINE	L2
chr3:9615456-9615621	chr3:9615588-9616087	325_CHOR_NN	SINE	B3
chr3:10286600-10287168	chr3:10286715-10287214	325_CHOR_NN	LTR	RLTR20A3_MM
chr3:14616740-14617569	chr3:14616604-14617103	325_CHOR_NN	LTR	RLTR33
chr3:18828597-18829672	chr3:18828811-18829310	325_CHOR_NN	LTR	RLTR13E
chr3:19102674-19103003	chr3:19102939-19103438	325_CHOR_NN	LTR	LTR40c
chr3:19109363-19110296	chr3:19109657-19110156	325_CHOR_NN	LTR	RLTR13D6
chr3:19177881-19178203	chr3:19177854-19178353	325_CHOR_NN	LTR	ORR1E
chr3:19207016-19207121	chr3:19206987-19207486	325_CHOR_NN	SINE	RSINE1
chr3:19234344-19235209	chr3:19234411-19234910	325_CHOR_NN	LTR	RLTR13G
chr3:19905132-19905517	chr3:19904657-19905156	325_CHOR_NN	LTR	MTB
chr3:20005892-20005952	chr3:20005588-20006087	325_CHOR_NN	SINE	B1F
chr3:20127070-20127219	chr3:20127018-20127517	325_CHOR_NN	SINE	B1F1
chr3:20653344-20653851	chr3:20653500-20653999	325_CHOR_NN	LTR	RLTR20D
chr3:21428038-21428372	chr3:21428204-21428703	325_CHOR_NN	LTR	MTD
chr3:21447077-21447379	chr3:21446738-21447237	325_CHOR_NN	SINE	B4A
chr3:21479976-21480160	chr3:21479807-21480306	325_CHOR_NN	SINE	ID_B1
chr3:21822867-21822952	chr3:21822603-21823102	325_CHOR_NN	SINE	ID4
chr3:22107511-22107916	chr3:22107829-22108328	325_CHOR_NN	LTR	MTC
chr3:23147857-23148229	chr3:23147740-23148239	325_CHOR_NN	LTR	RLTR9E
chr3:24449309-24449357	chr3:24448929-24449428	325_CHOR_NN	LINE	L2
chr3:26824105-26824160	chr3:26823752-26824251	325_CHOR_NN	LINE	L2b
chr3:27189838-27189936	chr3:27189867-27190366	325_CHOR_NN	SINE	ID_B1
chr3:27232017-27232292	chr3:27231885-27232384	325_CHOR_NN	SINE	B4
chr3:27269969-27270049	chr3:27270035-27270534	325_CHOR_NN	SINE	ID_B1
chr3:27283740-27283829	chr3:27283352-27283851	325_CHOR_NN	SINE	B4A
chr3:27495905-27495919	chr3:27495537-27496036	325_CHOR_NN	SINE	ID_B1
chr3:27649265-27649337	chr3:27649076-27649575	325_CHOR_NN	SINE	PB1D11
chr3:27666448-27666558	chr3:27666482-27666981	325_CHOR_NN	SINE	B1_Mus1
chr3:27725447-27725789	chr3:27725643-27726142	325_CHOR_NN	LTR	ORR1D2
chr3:27792183-27792294	chr3:27791774-27792273	325_CHOR_NN	DNA	MER5A1
chr3:27964608-27964736	chr3:27964694-27965193	325_CHOR_NN	SINE	RSINE1
chr3:28013866-28013962	chr3:28013381-28013880	325_CHOR_NN	SINE	PB1D10
chr3:28171379-28171534	chr3:28171123-28171622	325_CHOR_NN	DNA	MER20
chr3:28237274-28237453	chr3:28237434-28237933	325_CHOR_NN	LINE	L1MB8
chr3:28859259-28859789	chr3:28859629-28860128	325_CHOR_NN	LTR	RLTR41B
chr3:28963817-28964262	chr3:28963685-28964184	325_CHOR_NN	LTR	RLTR23
chr3:29578175-29578292	chr3:29578117-29578616	325_CHOR_NN	DNA	MER5A1
chr3:30045353-30045425	chr3:30044943-30045442	325_CHOR_NN	SINE	ID4
chr3:30290726-30290849	chr3:30290781-30291280	325_CHOR_NN	LTR	ORR1G
chr3:30364043-30364171	chr3:30364039-30364538	325_CHOR_NN	LINE	Lx5
chr3:30398623-30398850	chr3:30398810-30399309	325_CHOR_NN	SINE	B4
chr3:30592286-30592383	chr3:30592271-30592770	325_CHOR_NN	SINE	PB1D10
chr3:30692698-30692808	chr3:30692402-30692901	325_CHOR_NN	SINE	RSINE1
chr3:30696142-30696285	chr3:30696245-30696744	325_CHOR_NN	SINE	B1F1
chr3:30926793-30927765	chr3:30927663-30928162	325_CHOR_NN	LINE	L1_Mur3
chr3:30960211-30960509	chr3:30960412-30960911	325_CHOR_NN	SINE	B4A
chr3:31023195-31023406	chr3:31022779-31023278	325_CHOR_NN	LINE	Lx8
chr3:31088446-31088653	chr3:31088593-31089092	325_CHOR_NN	SINE	B3
chr3:31586017-31586420	chr3:31585876-31586375	325_CHOR_NN	LTR	MTC
chr3:32496022-32496193	chr3:32495843-32496342	325_CHOR_NN	SINE	B1_Mm
chr3:32688498-32689113	chr3:32689099-32689598	325_CHOR_NN	LINE	Lx7
chr3:35102492-35102765	chr3:35102430-35102929	325_CHOR_NN	DNA	MER121
chr3:35731567-35732095	chr3:35731490-35731989	325_CHOR_NN	DNA	RCHARR1
chr3:35899013-35899363	chr3:35898521-35899020	325_CHOR_NN	LTR	ORR1C1
chr3:36625953-36626064	chr3:36626016-36626515	325_CHOR_NN	SINE	B1_Mur2
chr3:37146387-37146734	chr3:37146304-37146803	325_CHOR_NN	LTR	RMER17A
chr3:37380985-37381051	chr3:37380526-37381025	325_CHOR_NN	LTR	RLTR20C1_MM
chr3:37399291-37399357	chr3:37398953-37399452	325_CHOR_NN	SINE	AmnSINE1
chr3:38283922-38283993	chr3:38283566-38284065	325_CHOR_NN	SINE	MIR
chr3:40655374-40655969	chr3:40655537-40656036	325_CHOR_NN	DNA	Ricksha_0
chr3:40978146-40979469	chr3:40978586-40979085	325_CHOR_NN	LTR	MTEa-int
chr3:40986613-40986692	chr3:40986118-40986617	325_CHOR_NN	LTR	MT2B
chr3:40988620-40988825	chr3:40988654-40989153	325_CHOR_NN	SINE	B4A
chr3:41070696-41070897	chr3:41070447-41070946	325_CHOR_NN	LINE	Lx8
chr3:41123475-41123745	chr3:41123662-41124161	325_CHOR_NN	LINE	L1MB4
chr3:41319174-41319331	chr3:41318690-41319189	325_CHOR_NN	LTR	RLTR51A_Mm
chr3:41520880-41521072	chr3:41520896-41521395	325_CHOR_NN	DNA	URR1B
chr3:41521992-41522163	chr3:41521630-41522129	325_CHOR_NN	DNA	MER127
chr3:41575866-41575960	chr3:41575913-41576412	325_CHOR_NN	SINE	B3
chr3:44786830-44787458	chr3:44787220-44787719	325_CHOR_NN	LTR	RLTR17
chr3:46937375-46938085	chr3:46937688-46938187	325_CHOR_NN	LTR	BGLII_B
chr3:50513653-50513826	chr3:50513445-50513944	325_CHOR_NN	SINE	MIRb
chr3:51108363-51108556	chr3:51108233-51108732	325_CHOR_NN	SINE	ID_B1
chr3:51251366-51251446	chr3:51251014-51251513	325_CHOR_NN	SINE	PB1D10
chr3:51332965-51333240	chr3:51333105-51333604	325_CHOR_NN	LINE	L1MB8
chr3:51547825-51548006	chr3:51547572-51548071	325_CHOR_NN	SINE	B4
chr3:51937348-51937470	chr3:51937179-51937678	325_CHOR_NN	LTR	RLTR25B
chr3:51940279-51940602	chr3:51939803-51940302	325_CHOR_NN	LTR	ORR1A4
chr3:52210243-52210455	chr3:52210263-52210762	325_CHOR_NN	DNA	URR1A
chr3:52464038-52464144	chr3:52463803-52464302	325_CHOR_NN	SINE	MIRb
chr3:52615738-52616303	chr3:52615907-52616406	325_CHOR_NN	LTR	MLTR31FA_MM
chr3:52818352-52818471	chr3:52818387-52818886	325_CHOR_NN	LTR	MLT1E2
chr3:53070799-53071040	chr3:53070315-53070814	325_CHOR_NN	SINE	B4A
chr3:53247200-53247365	chr3:53247023-53247522	325_CHOR_NN	SINE	B3
chr3:53334754-53334977	chr3:53334385-53334884	325_CHOR_NN	SINE	B3
chr3:54813943-54814028	chr3:54813582-54814081	325_CHOR_NN	LTR	MLT1A0
chr3:55289391-55289755	chr3:55289387-55289886	325_CHOR_NN	LTR	MTD
chr3:55684862-55685039	chr3:55684796-55685295	325_CHOR_NN	LTR	MLT1H-int
chr3:55758347-55758773	chr3:55758311-55758810	325_CHOR_NN	LTR	MTD
chr3:56427069-56427235	chr3:56427162-56427661	325_CHOR_NN	LTR	MLT1F2
chr3:57293651-57293794	chr3:57293785-57294284	325_CHOR_NN	SINE	B1_Mus1
chr3:57485933-57486028	chr3:57485882-57486381	325_CHOR_NN	SINE	PB1D9
chr3:57637367-57637490	chr3:57637391-57637890	325_CHOR_NN	SINE	B1_Mur1
chr3:57673925-57674037	chr3:57673489-57673988	325_CHOR_NN	SINE	ID_B1
chr3:57795559-57795732	chr3:57795558-57796057	325_CHOR_NN	SINE	B4A
chr3:57993772-57994005	chr3:57993313-57993812	325_CHOR_NN	LTR	MLT1A1
chr3:58090144-58090383	chr3:58090341-58090840	325_CHOR_NN	LTR	MamGypLTR2c
chr3:58224780-58224947	chr3:58224450-58224949	325_CHOR_NN	LINE	L4_A_Mam
chr3:58743587-58744373	chr3:58744307-58744806	325_CHOR_NN	LINE	L1Md_F2
chr3:60563954-60564109	chr3:60563476-60563975	325_CHOR_NN	LINE	Lx8
chr3:61418375-61418419	chr3:61418026-61418525	325_CHOR_NN	DNA	MER5B
chr3:62327815-62327901	chr3:62327880-62328379	325_CHOR_NN	DNA	MER53
chr3:62450167-62450368	chr3:62449759-62450258	325_CHOR_NN	SINE	B3
chr3:63678575-63678925	chr3:63678712-63679211	325_CHOR_NN	LTR	MTEa
chr3:63728813-63729118	chr3:63728323-63728822	325_CHOR_NN	LINE	L2a
chr3:63734877-63734913	chr3:63734892-63735391	325_CHOR_NN	LTR	MLT1F2
chr3:63886574-63886676	chr3:63886660-63887159	325_CHOR_NN	SINE	B1F2
chr3:65133206-65133392	chr3:65132821-65133320	325_CHOR_NN	SINE	B3A
chr3:65133849-65134244	chr3:65133619-65134118	325_CHOR_NN	LTR	MLT1D
chr3:65203386-65203499	chr3:65203334-65203833	325_CHOR_NN	DNA	Tigger5b
chr3:65385660-65385962	chr3:65385705-65386204	325_CHOR_NN	LINE	L4_C_Mam
chr3:65430058-65430140	chr3:65429817-65430316	325_CHOR_NN	LINE	L2c
chr3:65564116-65564314	chr3:65564155-65564654	325_CHOR_NN	SINE	MIRc
chr3:65728940-65730698	chr3:65730018-65730517	325_CHOR_NN	DNA	Tigger1
chr3:65744795-65744972	chr3:65744808-65745307	325_CHOR_NN	LINE	L1M4
chr3:65814918-65815039	chr3:65814594-65815093	325_CHOR_NN	LINE	L3
chr3:65876188-65876763	chr3:65876333-65876832	325_CHOR_NN	LINE	L1M2
chr3:65903475-65904026	chr3:65903963-65904462	325_CHOR_NN	LINE	Lx5b
chr3:65912807-65913015	chr3:65912856-65913355	325_CHOR_NN	LTR	RLTR26D_MM
chr3:67233896-67234044	chr3:67233616-67234115	325_CHOR_NN	SINE	MIRc
chr3:67917792-67918172	chr3:67918052-67918551	325_CHOR_NN	LTR	MTEb
chr3:69239027-69239190	chr3:69239156-69239655	325_CHOR_NN	LINE	L1MC5a
chr3:75512263-75512641	chr3:75512306-75512805	325_CHOR_NN	LTR	ORR1D1
chr3:78649665-78650338	chr3:78649772-78650271	325_CHOR_NN	LINE	L1VL4
chr3:78684313-78684657	chr3:78684347-78684846	325_CHOR_NN	LTR	MLT1B
chr3:78807597-78807791	chr3:78807500-78807999	325_CHOR_NN	LTR	ORR1E
chr3:79108037-79108179	chr3:79108170-79108669	325_CHOR_NN	SINE	RSINE1
chr3:79267133-79267189	chr3:79266833-79267332	325_CHOR_NN	SINE	ID4
chr3:79312085-79312216	chr3:79311851-79312350	325_CHOR_NN	SINE	B1F
chr3:79460746-79461097	chr3:79460536-79461035	325_CHOR_NN	LTR	ORR1C2
chr3:79493792-79494092	chr3:79494037-79494536	325_CHOR_NN	SINE	B4
chr3:79500590-79500733	chr3:79500201-79500700	325_CHOR_NN	SINE	B4A
chr3:79559867-79559961	chr3:79559687-79560186	325_CHOR_NN	SINE	B1_Mur3
chr3:80557952-80558029	chr3:80557478-80557977	325_CHOR_NN	SINE	PB1D11
chr3:81211211-81211342	chr3:81211024-81211523	325_CHOR_NN	SINE	MIRb
chr3:82995776-82995855	chr3:82995399-82995898	325_CHOR_NN	LINE	Lx3C
chr3:84302304-84302429	chr3:84302201-84302700	325_CHOR_NN	DNA	Charlie8
chr3:84624921-84625011	chr3:84624733-84625232	325_CHOR_NN	SINE	ID_B1
chr3:85285305-85285527	chr3:85285428-85285927	325_CHOR_NN	SINE	MIR
chr3:85547222-85547408	chr3:85547004-85547503	325_CHOR_NN	LTR	LTR81B
chr3:85566660-85566745	chr3:85566166-85566665	325_CHOR_NN	LTR	RLTR31D_MM
chr3:85714062-85714376	chr3:85713652-85714151	325_CHOR_NN	LTR	RMER19A
chr3:85732692-85732762	chr3:85732431-85732930	325_CHOR_NN	LINE	L1ME4c
chr3:85748592-85748924	chr3:85748683-85749182	325_CHOR_NN	LTR	ORR1E
chr3:85786965-85787035	chr3:85786495-85786994	325_CHOR_NN	LINE	L1_Mus2
chr3:85787029-85787119	chr3:85787043-85787542	325_CHOR_NN	LINE	L1MD3
chr3:85911414-85911553	chr3:85911438-85911937	325_CHOR_NN	SINE	B1_Mur4
chr3:85955199-85955566	chr3:85955279-85955778	325_CHOR_NN	LTR	RLTR31B2
chr3:86004031-86004765	chr3:86004115-86004614	325_CHOR_NN	LINE	L1MC5a
chr3:86004031-86004765	chr3:86004630-86005129	325_CHOR_NN	LINE	L1MC5a
chr3:86024483-86024782	chr3:86024003-86024502	325_CHOR_NN	LTR	ORR1D1
chr3:86024483-86024782	chr3:86024563-86025062	325_CHOR_NN	LTR	ORR1D1
chr3:86030515-86030629	chr3:86030534-86031033	325_CHOR_NN	SINE	PB1D10
chr3:86033057-86033178	chr3:86032977-86033476	325_CHOR_NN	SINE	PB1
chr3:86033294-86033577	chr3:86033537-86034036	325_CHOR_NN	SINE	B4A
chr3:87122429-87122669	chr3:87121942-87122441	325_CHOR_NN	SINE	B2_Mm2
chr3:87123564-87123772	chr3:87123769-87124268	325_CHOR_NN	LINE	L2
chr3:87205696-87205893	chr3:87205302-87205801	325_CHOR_NN	LTR	RLTR17B_Mm
chr3:87653981-87654092	chr3:87654066-87654565	325_CHOR_NN	SINE	B2_Mm2
chr3:87872345-87872465	chr3:87872385-87872884	325_CHOR_NN	SINE	AmnSINE2
chr3:88492142-88492380	chr3:88492288-88492787	325_CHOR_NN	LINE	L1MC4
chr3:88494485-88494633	chr3:88494613-88495112	325_CHOR_NN	SINE	B1_Mur4
chr3:88931805-88931957	chr3:88931892-88932391	325_CHOR_NN	SINE	B1F
chr3:89861544-89861650	chr3:89861069-89861568	325_CHOR_NN	SINE	B1_Mur2
chr3:89873042-89873358	chr3:89872624-89873123	325_CHOR_NN	LTR	ORR1C2
chr3:89899137-89899213	chr3:89899104-89899603	325_CHOR_NN	LINE	L2a
chr3:89904888-89905000	chr3:89904955-89905454	325_CHOR_NN	SINE	PB1D10
chr3:89917937-89918253	chr3:89917443-89917942	325_CHOR_NN	LTR	ORR1A2
chr3:90195269-90195729	chr3:90195574-90196073	325_CHOR_NN	LTR	RMER4B
chr3:90208775-90208825	chr3:90208502-90209001	325_CHOR_NN	SINE	PB1D9
chr3:90631254-90631316	chr3:90630935-90631434	325_CHOR_NN	LTR	MLT1K
chr3:93134491-93134618	chr3:93134518-93135017	325_CHOR_NN	SINE	MIRb
chr3:93537656-93537894	chr3:93537169-93537668	325_CHOR_NN	LTR	RMER6B
chr3:94456352-94456489	chr3:94456406-94456905	325_CHOR_NN	SINE	B1_Mm
chr3:94560036-94560375	chr3:94560029-94560528	325_CHOR_NN	LTR	MTEb
chr3:95038924-95039006	chr3:95038895-95039394	325_CHOR_NN	SINE	PB1D9
chr3:95053328-95054655	chr3:95054301-95054800	325_CHOR_NN	LINE	L1_Rod
chr3:95062583-95062735	chr3:95062655-95063154	325_CHOR_NN	LTR	MLT1F2
chr3:95509504-95509603	chr3:95509267-95509766	325_CHOR_NN	SINE	B1F2
chr3:95632850-95632902	chr3:95632882-95633381	325_CHOR_NN	SINE	ID_B1
chr3:95645017-95645251	chr3:95645239-95645738	325_CHOR_NN	LINE	L1_Mus3
chr3:95653131-95653285	chr3:95652919-95653418	325_CHOR_NN	SINE	B1_Mur4
chr3:95793178-95793532	chr3:95793075-95793574	325_CHOR_NN	LTR	ORR1C2
chr3:95861688-95861809	chr3:95861757-95862256	325_CHOR_NN	SINE	B1_Mur3
chr3:95864860-95864931	chr3:95864912-95865411	325_CHOR_NN	SINE	ID4_
chr3:96765876-96766208	chr3:96765866-96766365	325_CHOR_NN	LTR	ORR1D1
chr3:96812870-96813064	chr3:96812648-96813147	325_CHOR_NN	SINE	B3
chr3:96824319-96824594	chr3:96824589-96825088	325_CHOR_NN	LINE	L1M3
chr3:97349718-97349774	chr3:97349532-97350031	325_CHOR_NN	LTR	LTR16A
chr3:98026314-98026476	chr3:98025839-98026338	325_CHOR_NN	SINE	MIR
chr3:98050389-98050525	chr3:98050405-98050904	325_CHOR_NN	SINE	B1_Mur1
chr3:98053696-98053909	chr3:98053650-98054149	325_CHOR_NN	DNA	MER96B
chr3:98112776-98112914	chr3:98112628-98113127	325_CHOR_NN	SINE	B1F
chr3:98178386-98179511	chr3:98178356-98178855	325_CHOR_NN	LTR	MTE-int
chr3:98227167-98227375	chr3:98227179-98227678	325_CHOR_NN	SINE	MIR
chr3:98227573-98227816	chr3:98227701-98228200	325_CHOR_NN	LTR	MTEb
chr3:99401853-99402023	chr3:99401821-99402320	325_CHOR_NN	DNA	MER121
chr3:99842073-99842337	chr3:99841771-99842270	325_CHOR_NN	DNA	Tigger7
chr3:100419679-100419860	chr3:100419838-100420337	325_CHOR_NN	SINE	B2_Mm2
chr3:100446926-100447376	chr3:100447024-100447523	325_CHOR_NN	LTR	MLT1F2
chr3:100462978-100463044	chr3:100462669-100463168	325_CHOR_NN	SINE	MIRc
chr3:100496013-100496131	chr3:100495924-100496423	325_CHOR_NN	DNA	MER5A
chr3:100504968-100505313	chr3:100505286-100505785	325_CHOR_NN	LTR	ORR1A4
chr3:100833932-100834023	chr3:100833707-100834206	325_CHOR_NN	SINE	MIR
chr3:100947145-100947237	chr3:100946754-100947253	325_CHOR_NN	SINE	RSINE1
chr3:101068912-101069449	chr3:101068665-101069164	325_CHOR_NN	LINE	L4_C_Mam
chr3:101135785-101136007	chr3:101135894-101136393	325_CHOR_NN	SINE	B3A
chr3:101150775-101150849	chr3:101150542-101151041	325_CHOR_NN	LTR	LTR81C
chr3:101162342-101162487	chr3:101161846-101162345	325_CHOR_NN	LTR	MLT1N2
chr3:101320769-101320872	chr3:101320784-101321283	325_CHOR_NN	SINE	PB1D10
chr3:101404682-101404777	chr3:101404671-101405170	325_CHOR_NN	LINE	L3
chr3:101435792-101436051	chr3:101435536-101436035	325_CHOR_NN	SINE	B4A
chr3:101473991-101474306	chr3:101474214-101474713	325_CHOR_NN	LTR	ORR1A2
chr3:101539438-101539574	chr3:101539071-101539570	325_CHOR_NN	SINE	ID_B1
chr3:101562433-101562508	chr3:101562391-101562890	325_CHOR_NN	LTR	RLTR17B_Mm
chr3:101710190-101710382	chr3:101709787-101710286	325_CHOR_NN	SINE	B3A
chr3:101797911-101798064	chr3:101798030-101798529	325_CHOR_NN	LTR	MTD
chr3:101805993-101806044	chr3:101805557-101806056	325_CHOR_NN	SINE	MIRc
chr3:101953600-101953903	chr3:101953431-101953930	325_CHOR_NN	SINE	B4A
chr3:102159290-102159351	chr3:102159329-102159828	325_CHOR_NN	LINE	L2c
chr3:102751102-102751202	chr3:102750820-102751319	325_CHOR_NN	LTR	MLT1K
chr3:103372425-103372641	chr3:103372471-103372970	325_CHOR_NN	LTR	RMER2
chr3:103481403-103481563	chr3:103481313-103481812	325_CHOR_NN	SINE	B4A
chr3:103844778-103845887	chr3:103845276-103845775	325_CHOR_NN	LTR	RLTR14-int
chr3:104303389-104303595	chr3:104303594-104304093	325_CHOR_NN	SINE	ID_B1
chr3:104399687-104400036	chr3:104399608-104400107	325_CHOR_NN	LTR	MLT1B
chr3:104403496-104403665	chr3:104403608-104404107	325_CHOR_NN	SINE	RSINE1
chr3:104423662-104424055	chr3:104423883-104424382	325_CHOR_NN	LTR	MTA_Mm
chr3:104483755-104484259	chr3:104483821-104484320	325_CHOR_NN	LTR	ORR1D1-int
chr3:104578474-104578659	chr3:104578357-104578856	325_CHOR_NN	SINE	MamSINE1
chr3:104586800-104586939	chr3:104586729-104587228	325_CHOR_NN	SINE	B1_Mur1
chr3:104796313-104796371	chr3:104795935-104796434	325_CHOR_NN	DNA	MER5B
chr3:105511731-105511871	chr3:105511582-105512081	325_CHOR_NN	SINE	MIRb
chr3:105762549-105762885	chr3:105762519-105763018	325_CHOR_NN	LTR	ORR1D1
chr3:106102295-106102639	chr3:106102503-106103002	325_CHOR_NN	LINE	L1_Mus2
chr3:107261945-107262175	chr3:107261756-107262255	325_CHOR_NN	LTR	LTR37B
chr3:107365593-107365798	chr3:107365411-107365910	325_CHOR_NN	DNA	MER3
chr3:107419557-107419678	chr3:107419626-107420125	325_CHOR_NN	SINE	B1F
chr3:107501330-107501538	chr3:107501522-107502021	325_CHOR_NN	LTR	MTEa
chr3:107709263-107709366	chr3:107709203-107709702	325_CHOR_NN	SINE	RSINE1
chr3:107751311-107751427	chr3:107751053-107751552	325_CHOR_NN	LINE	L2
chr3:107793997-107794161	chr3:107793684-107794183	325_CHOR_NN	LINE	L2b
chr3:107808343-107808662	chr3:107808044-107808543	325_CHOR_NN	LTR	MamGypLTR3a
chr3:107977084-107977293	chr3:107977259-107977758	325_CHOR_NN	SINE	B3A
chr3:108054034-108054148	chr3:108053975-108054474	325_CHOR_NN	DNA	Ricksha_c
chr3:108328753-108328918	chr3:108328303-108328802	325_CHOR_NN	DNA	Tigger15a
chr3:108417196-108417561	chr3:108417513-108418012	325_CHOR_NN	LINE	Lx9
chr3:108469137-108469236	chr3:108469166-108469665	325_CHOR_NN	SINE	PB1D10
chr3:108478895-108478937	chr3:108478791-108479290	325_CHOR_NN	LINE	L3
chr3:108689148-108689199	chr3:108688927-108689426	325_CHOR_NN	SINE	RSINE1
chr3:108818364-108818448	chr3:108818384-108818883	325_CHOR_NN	SINE	B1_Mur4
chr3:108828680-108828920	chr3:108828821-108829320	325_CHOR_NN	LTR	MER21C
chr3:108830706-108830816	chr3:108830484-108830983	325_CHOR_NN	SINE	PB1D7
chr3:108857143-108857302	chr3:108856787-108857286	325_CHOR_NN	SINE	B1_Mur3
chr3:108858430-108858604	chr3:108858087-108858586	325_CHOR_NN	DNA	MER5B
chr3:108858430-108858604	chr3:108858594-108859093	325_CHOR_NN	DNA	MER5B
chr3:108959540-108959668	chr3:108959537-108960036	325_CHOR_NN	SINE	B3
chr3:109010688-109010822	chr3:109010773-109011272	325_CHOR_NN	SINE	PB1D7
chr3:109363639-109364096	chr3:109363404-109363903	325_CHOR_NN	LTR	LTR16E2
chr3:109411303-109411408	chr3:109411190-109411689	325_CHOR_NN	SINE	RSINE1
chr3:110038540-110038743	chr3:110038332-110038831	325_CHOR_NN	SINE	MIRb
chr3:113600921-113601757	chr3:113601681-113602180	325_CHOR_NN	LTR	RLTR22_Mur
chr3:115541865-115542052	chr3:115541726-115542225	325_CHOR_NN	SINE	B3
chr3:116440434-116440596	chr3:116440250-116440749	325_CHOR_NN	LINE	L2a
chr3:116636029-116636117	chr3:116635583-116636082	325_CHOR_NN	LINE	Lx8
chr3:116798867-116799018	chr3:116798899-116799398	325_CHOR_NN	SINE	B1F
chr3:116860799-116860933	chr3:116860894-116861393	325_CHOR_NN	SINE	B1_Mur4
chr3:116960582-116960687	chr3:116960386-116960885	325_CHOR_NN	LTR	ORR1E
chr3:117061913-117062124	chr3:117061782-117062281	325_CHOR_NN	SINE	B3
chr3:117103392-117103495	chr3:117103134-117103633	325_CHOR_NN	DNA	MER5B
chr3:117120680-117120880	chr3:117120296-117120795	325_CHOR_NN	SINE	MIRb
chr3:117159063-117159301	chr3:117159269-117159768	325_CHOR_NN	LTR	RMER15
chr3:117406652-117406806	chr3:117406806-117407305	325_CHOR_NN	LTR	MLT1A0
chr3:117787336-117787487	chr3:117787441-117787940	325_CHOR_NN	SINE	RSINE1
chr3:117906098-117906249	chr3:117905784-117906283	325_CHOR_NN	SINE	MIR
chr3:119769743-119769846	chr3:119769561-119770060	325_CHOR_NN	LINE	L1MC5
chr3:119775889-119776259	chr3:119776052-119776551	325_CHOR_NN	LTR	MTD
chr3:120782519-120782576	chr3:120782458-120782957	325_CHOR_NN	LTR	RMER21B
chr3:121165036-121165885	chr3:121165474-121165973	325_CHOR_NN	LTR	RMER12C
chr3:121209880-121210014	chr3:121209491-121209990	325_CHOR_NN	LTR	LTR80B
chr3:121343466-121343659	chr3:121343566-121344065	325_CHOR_NN	SINE	MIR
chr3:121359432-121359501	chr3:121359205-121359704	325_CHOR_NN	DNA	MER20
chr3:121360957-121361233	chr3:121361101-121361600	325_CHOR_NN	SINE	B4A
chr3:121398529-121398759	chr3:121398631-121399130	325_CHOR_NN	LTR	MTC
chr3:121403200-121403671	chr3:121403427-121403926	325_CHOR_NN	LTR	MLT2B3
chr3:121434387-121434593	chr3:121434048-121434547	325_CHOR_NN	SINE	ID_B1
chr3:121576314-121576471	chr3:121576374-121576873	325_CHOR_NN	SINE	ID_B1
chr3:121609968-121610112	chr3:121609780-121610279	325_CHOR_NN	LINE	L2b
chr3:121864688-121864763	chr3:121864677-121865176	325_CHOR_NN	LTR	RLTR42-int
chr3:122018271-122018377	chr3:122017828-122018327	325_CHOR_NN	SINE	PB1
chr3:122018271-122018377	chr3:122018350-122018849	325_CHOR_NN	SINE	PB1
chr3:122047886-122048010	chr3:122047846-122048345	325_CHOR_NN	SINE	B1_Mus1
chr3:122169474-122169548	chr3:122169521-122170020	325_CHOR_NN	LINE	L2a
chr3:122362586-122362759	chr3:122362754-122363253	325_CHOR_NN	DNA	MER53
chr3:122433070-122433164	chr3:122432991-122433490	325_CHOR_NN	SINE	MIR
chr3:122462914-122463137	chr3:122462468-122462967	325_CHOR_NN	DNA	Cheshire
chr3:122476024-122476167	chr3:122475676-122476175	325_CHOR_NN	SINE	RSINE1
chr3:122624506-122624629	chr3:122624460-122624959	325_CHOR_NN	SINE	ID_B1
chr3:122637131-122637275	chr3:122636880-122637379	325_CHOR_NN	SINE	RSINE1
chr3:122763853-122763981	chr3:122763671-122764170	325_CHOR_NN	SINE	MIRb
chr3:122943410-122943616	chr3:122943308-122943807	325_CHOR_NN	LTR	MTEa
chr3:123054594-123054840	chr3:123054119-123054618	325_CHOR_NN	LINE	L2
chr3:123066689-123066828	chr3:123066754-123067253	325_CHOR_NN	SINE	B1F2
chr3:124849989-124850070	chr3:124849898-124850397	325_CHOR_NN	LINE	Lx2B
chr3:124898471-124898650	chr3:124898180-124898679	325_CHOR_NN	LINE	Lx10
chr3:126058784-126058957	chr3:126058553-126059052	325_CHOR_NN	DNA	Tigger16b
chr3:126340586-126340805	chr3:126340452-126340951	325_CHOR_NN	LTR	MLT1E1
chr3:127205838-127205930	chr3:127205862-127206361	325_CHOR_NN	SINE	PB1D10
chr3:128112824-128113825	chr3:128113131-128113630	325_CHOR_NN	LTR	RMER17B
chr3:129730235-129730822	chr3:129730489-129730988	325_CHOR_NN	LINE	L1MC5a
chr3:130019149-130019536	chr3:130019266-130019765	325_CHOR_NN	LTR	RMER5
chr3:130052763-130052915	chr3:130052910-130053409	325_CHOR_NN	SINE	RSINE1
chr3:131208215-131208332	chr3:131207969-131208468	325_CHOR_NN	SINE	B1_Mus1
chr3:131339667-131339714	chr3:131339210-131339709	325_CHOR_NN	SINE	ID
chr3:131373369-131373518	chr3:131372895-131373394	325_CHOR_NN	LTR	MTD
chr3:131478061-131478213	chr3:131478095-131478594	325_CHOR_NN	DNA	Charlie5
chr3:131552428-131552555	chr3:131552530-131553029	325_CHOR_NN	SINE	B1F1
chr3:131705989-131706322	chr3:131705805-131706304	325_CHOR_NN	LTR	MTEa
chr3:132852201-132852272	chr3:132852089-132852588	325_CHOR_NN	SINE	MIRb
chr3:132947617-132947798	chr3:132947455-132947954	325_CHOR_NN	SINE	B3
chr3:133085674-133085890	chr3:133085835-133086334	325_CHOR_NN	LINE	L2a
chr3:133319487-133319903	chr3:133319774-133320273	325_CHOR_NN	LTR	RLTR31C_MM
chr3:134390600-134390891	chr3:134390888-134391387	325_CHOR_NN	LINE	Lx8b
chr3:135565347-135565697	chr3:135565212-135565711	325_CHOR_NN	LTR	ORR1E
chr3:135591877-135591978	chr3:135591939-135592438	325_CHOR_NN	LINE	Lx4B
chr3:135620737-135620956	chr3:135620686-135621185	325_CHOR_NN	LINE	L1MEc
chr3:135674765-135674996	chr3:135674979-135675478	325_CHOR_NN	LTR	MLT1H
chr3:136680321-136680382	chr3:136680378-136680877	325_CHOR_NN	SINE	B1_Mus2
chr3:136697854-136697931	chr3:136697707-136698206	325_CHOR_NN	SINE	MIRc
chr3:136815971-136816114	chr3:136815617-136816116	325_CHOR_NN	SINE	RSINE1
chr3:137998463-137998603	chr3:137998569-137999068	325_CHOR_NN	LTR	MER34
chr3:137999288-137999554	chr3:137999096-137999595	325_CHOR_NN	LTR	MER34
chr3:138369408-138369780	chr3:138369546-138370045	325_CHOR_NN	LTR	MLTR18B_MM
chr3:138800687-138801021	chr3:138800903-138801402	325_CHOR_NN	LTR	MTEb
chr3:138837863-138838024	chr3:138837590-138838089	325_CHOR_NN	SINE	B4
chr3:138916947-138917100	chr3:138916969-138917468	325_CHOR_NN	LTR	MTD
chr3:138999272-138999624	chr3:138999359-138999858	325_CHOR_NN	LTR	RMER15
chr3:139005405-139005683	chr3:139005541-139006040	325_CHOR_NN	LINE	L1_Mus4
chr3:139068934-139069120	chr3:139068658-139069157	325_CHOR_NN	DNA	Cheshire
chr3:141850223-141850879	chr3:141850733-141851232	325_CHOR_NN	LTR	RMER19B2
chr3:142250957-142251135	chr3:142250909-142251408	325_CHOR_NN	SINE	B4A
chr3:142348902-142349171	chr3:142348888-142349387	325_CHOR_NN	LTR	MTD
chr3:142374983-142375122	chr3:142375046-142375545	325_CHOR_NN	SINE	B1_Mur1
chr3:142433741-142434111	chr3:142434102-142434601	325_CHOR_NN	LTR	MTE2b
chr3:142646969-142647755	chr3:142647445-142647944	325_CHOR_NN	LTR	MYSERV6-int
chr3:144429260-144429332	chr3:144428979-144429478	325_CHOR_NN	SINE	B3
chr3:144432153-144432282	chr3:144432276-144432775	325_CHOR_NN	DNA	MER58A
chr3:144561565-144561807	chr3:144561665-144562164	325_CHOR_NN	LTR	MTE2b
chr3:144577358-144577476	chr3:144577370-144577869	325_CHOR_NN	SINE	ID_B1
chr3:144612077-144612506	chr3:144611952-144612451	325_CHOR_NN	LTR	RMER17C
chr3:144814660-144815214	chr3:144814791-144815290	325_CHOR_NN	LTR	RLTR34B_MM
chr3:145124162-145124232	chr3:145124120-145124619	325_CHOR_NN	LTR	MER67D
chr3:145473892-145474034	chr3:145473811-145474310	325_CHOR_NN	SINE	B1F2
chr3:145592888-145593287	chr3:145592538-145593037	325_CHOR_NN	LINE	L1_Mus1
chr3:145914005-145914373	chr3:145913894-145914393	325_CHOR_NN	LTR	RLTR9E
chr3:146051770-146051832	chr3:146051486-146051985	325_CHOR_NN	SINE	MIRb
chr3:146136757-146137100	chr3:146136336-146136835	325_CHOR_NN	LINE	L2a
chr3:146397271-146397345	chr3:146396959-146397458	325_CHOR_NN	LTR	RLTR24B_MM
chr3:146471254-146471474	chr3:146471285-146471784	325_CHOR_NN	LTR	ORR1D1-int
chr3:147163236-147163299	chr3:147162830-147163329	325_CHOR_NN	SINE	MIRb
chr3:149536272-149536340	chr3:149535832-149536331	325_CHOR_NN	SINE	MIR
chr3:149664291-149664383	chr3:149663895-149664394	325_CHOR_NN	SINE	ID4
chr3:151891188-151891309	chr3:151891108-151891607	325_CHOR_NN	LINE	L1M2
chr3:152243041-152243248	chr3:152242864-152243363	325_CHOR_NN	SINE	B3
chr3:152245577-152245747	chr3:152245199-152245698	325_CHOR_NN	SINE	B2_Mm2
chr3:152288620-152288758	chr3:152288661-152289160	325_CHOR_NN	SINE	B1F1
chr3:152299002-152299119	chr3:152298545-152299044	325_CHOR_NN	SINE	PB1
chr3:152304426-152304502	chr3:152304326-152304825	325_CHOR_NN	SINE	MIRc
chr3:152333080-152333192	chr3:152332776-152333275	325_CHOR_NN	SINE	PB1
chr3:152336583-152337502	chr3:152337245-152337744	325_CHOR_NN	LTR	RMER13B
chr3:152379788-152379860	chr3:152379607-152380106	325_CHOR_NN	SINE	PB1D10
chr3:152625183-152625299	chr3:152624860-152625359	325_CHOR_NN	SINE	PB1D10
chr3:152792250-152792494	chr3:152792309-152792808	325_CHOR_NN	LTR	MLT1H1
chr3:152890214-152890409	chr3:152890328-152890827	325_CHOR_NN	SINE	B3A
chr3:154602760-154602944	chr3:154602822-154603321	325_CHOR_NN	LTR	RMER12
chr3:156274422-156274588	chr3:156274496-156274995	325_CHOR_NN	SINE	B3A
chr3:156385399-156385579	chr3:156385568-156386067	325_CHOR_NN	LINE	L1MA8
chr3:157358989-157359075	chr3:157358780-157359279	325_CHOR_NN	SINE	PB1D10
chr3:157898573-157898812	chr3:157898629-157899128	325_CHOR_NN	LTR	MTD
chr3:158483849-158483985	chr3:158483641-158484140	325_CHOR_NN	SINE	MIR
chr4:3630895-3631335	chr4:3630537-3631036	325_CHOR_NN	LTR	RLTR24
chr4:4148810-4149020	chr4:4148841-4149340	325_CHOR_NN	LINE	Lx9
chr4:4490824-4491142	chr4:4490896-4491395	325_CHOR_NN	LTR	RLTR9F
chr4:4623527-4623749	chr4:4623728-4624227	325_CHOR_NN	LINE	L1ME1
chr4:4895200-4895987	chr4:4895620-4896119	325_CHOR_NN	LTR	MMERVK9C_I-int
chr4:5699810-5699884	chr4:5699738-5700237	325_CHOR_NN	SINE	ID4
chr4:5874199-5874892	chr4:5874557-5875056	325_CHOR_NN	LTR	RLTR17
chr4:6566681-6567130	chr4:6566978-6567477	325_CHOR_NN	LTR	RLTR10
chr4:6577073-6577289	chr4:6576631-6577130	325_CHOR_NN	LINE	Lx10
chr4:6577488-6578017	chr4:6577450-6577949	325_CHOR_NN	LTR	RMER15
chr4:8210161-8210496	chr4:8210468-8210967	325_CHOR_NN	LTR	ORR1E
chr4:8365290-8365361	chr4:8365133-8365632	325_CHOR_NN	LINE	L2b
chr4:8570001-8570572	chr4:8570488-8570987	325_CHOR_NN	LINE	L2
chr4:8588214-8588817	chr4:8588616-8589115	325_CHOR_NN	LINE	L1MD2
chr4:8679695-8679816	chr4:8679353-8679852	325_CHOR_NN	SINE	PB1D11
chr4:8769527-8769694	chr4:8769664-8770163	325_CHOR_NN	SINE	B4A
chr4:9470790-9470953	chr4:9470908-9471407	325_CHOR_NN	LTR	MLT1C
chr4:9579265-9579329	chr4:9579303-9579802	325_CHOR_NN	LINE	L1ME3
chr4:9794598-9794809	chr4:9794515-9795014	325_CHOR_NN	SINE	MIR
chr4:9994066-9994199	chr4:9993905-9994404	325_CHOR_NN	SINE	MIRb
chr4:10314118-10314255	chr4:10313912-10314411	325_CHOR_NN	LTR	RMER10B
chr4:10315420-10315887	chr4:10315824-10316323	325_CHOR_NN	LINE	L1_Mus1
chr4:10986486-10986619	chr4:10986545-10987044	325_CHOR_NN	SINE	PB1D10
chr4:11074476-11074547	chr4:11074376-11074875	325_CHOR_NN	SINE	ID4
chr4:11235695-11235846	chr4:11235475-11235974	325_CHOR_NN	SINE	ID_B1
chr4:11499128-11499263	chr4:11499184-11499683	325_CHOR_NN	SINE	B1_Mus2
chr4:11609676-11609816	chr4:11609260-11609759	325_CHOR_NN	SINE	B3A
chr4:11801651-11801739	chr4:11801653-11802152	325_CHOR_NN	LINE	L2a
chr4:14475132-14475267	chr4:14474710-14475209	325_CHOR_NN	LTR	MLT1H-int
chr4:14641969-14642306	chr4:14642207-14642706	325_CHOR_NN	LTR	IAPLTR1a_Mm
chr4:15199524-15199930	chr4:15199843-15200342	325_CHOR_NN	LINE	Lx2
chr4:15257228-15257281	chr4:15256998-15257497	325_CHOR_NN	SINE	MIRb
chr4:15562377-15562671	chr4:15562577-15563076	325_CHOR_NN	LINE	L1MD3
chr4:15951612-15951952	chr4:15951680-15952179	325_CHOR_NN	LTR	RLTR12B
chr4:16658961-16659434	chr4:16659299-16659798	325_CHOR_NN	LTR	RLTR17
chr4:19036291-19036398	chr4:19036065-19036564	325_CHOR_NN	LINE	L1ME1
chr4:19620054-19620394	chr4:19620169-19620668	325_CHOR_NN	LTR	MTEa
chr4:19662628-19662722	chr4:19662605-19663104	325_CHOR_NN	SINE	MIRb
chr4:19780835-19781092	chr4:19780682-19781181	325_CHOR_NN	LTR	MLT1F1
chr4:20563319-20564679	chr4:20564253-20564752	325_CHOR_NN	LTR	RLTR22_Mur
chr4:20564728-20565232	chr4:20564774-20565273	325_CHOR_NN	LTR	RLTR22_Mur
chr4:21885844-21885943	chr4:21885897-21886396	325_CHOR_NN	LTR	RMER15-int
chr4:24619867-24620408	chr4:24620351-24620850	325_CHOR_NN	LTR	RMER15
chr4:24660900-24661332	chr4:24661235-24661734	325_CHOR_NN	LINE	L1_Mus1
chr4:24699929-24701944	chr4:24700126-24700625	325_CHOR_NN	LINE	L1_Mur3
chr4:26255222-26255865	chr4:26255786-26256285	325_CHOR_NN	LTR	RLTR21
chr4:26259233-26259966	chr4:26259129-26259628	325_CHOR_NN	LTR	RMER6C
chr4:26508584-26508829	chr4:26508446-26508945	325_CHOR_NN	LINE	Lx6
chr4:27688436-27688910	chr4:27688495-27688994	325_CHOR_NN	LTR	RLTR20A2
chr4:29044730-29046867	chr4:29046861-29047360	325_CHOR_NN	LINE	Lx6
chr4:31200032-31200262	chr4:31200194-31200693	325_CHOR_NN	LINE	L1Md_T
chr4:31441157-31441425	chr4:31440905-31441404	325_CHOR_NN	LINE	L2a
chr4:31441157-31441425	chr4:31441408-31441907	325_CHOR_NN	LINE	L2a
chr4:32045213-32045291	chr4:32045142-32045641	325_CHOR_NN	LTR	RLTR31D_MM
chr4:32196457-32196737	chr4:32196088-32196587	325_CHOR_NN	LINE	L3b
chr4:32889615-32889700	chr4:32889257-32889756	325_CHOR_NN	SINE	B2_Mm2
chr4:33058572-33058625	chr4:33058197-33058696	325_CHOR_NN	LTR	RLTR19-int
chr4:33204679-33204748	chr4:33204630-33205129	325_CHOR_NN	SINE	ID4
chr4:33242333-33242445	chr4:33242420-33242919	325_CHOR_NN	SINE	PB1D7
chr4:33400542-33400627	chr4:33400580-33401079	325_CHOR_NN	SINE	B1F
chr4:34567513-34567675	chr4:34567668-34568167	325_CHOR_NN	SINE	B3
chr4:34602720-34603106	chr4:34602997-34603496	325_CHOR_NN	LTR	MTA_Mm
chr4:34701579-34701888	chr4:34701430-34701929	325_CHOR_NN	LTR	ORR1E
chr4:35067670-35067740	chr4:35067676-35068175	325_CHOR_NN	SINE	ID2
chr4:35099516-35099655	chr4:35099189-35099688	325_CHOR_NN	SINE	MIR
chr4:35551583-35551706	chr4:35551423-35551922	325_CHOR_NN	DNA	MER63B
chr4:35552161-35552333	chr4:35552305-35552804	325_CHOR_NN	LTR	ORR1C2
chr4:39817632-39818123	chr4:39817707-39818206	325_CHOR_NN	LTR	RLTR20B3A_MM
chr4:40383584-40383720	chr4:40383513-40384012	325_CHOR_NN	LTR	MER73
chr4:40700216-40700296	chr4:40700187-40700686	325_CHOR_NN	LTR	RLTR20B1
chr4:40906268-40906400	chr4:40906242-40906741	325_CHOR_NN	SINE	ID_B1
chr4:41482166-41482258	chr4:41481687-41482186	325_CHOR_NN	SINE	B1F1
chr4:43248193-43248350	chr4:43248023-43248522	325_CHOR_NN	SINE	MIRb
chr4:43678501-43678630	chr4:43678489-43678988	325_CHOR_NN	SINE	B1F
chr4:43748512-43748712	chr4:43748194-43748693	325_CHOR_NN	SINE	B3
chr4:43979439-43979537	chr4:43979051-43979550	325_CHOR_NN	SINE	PB1D11
chr4:44112582-44112689	chr4:44112614-44113113	325_CHOR_NN	LTR	MLT1E1A
chr4:44223360-44223430	chr4:44223427-44223926	325_CHOR_NN	SINE	ID_B1
chr4:44224186-44224308	chr4:44224104-44224603	325_CHOR_NN	DNA	Tigger19a
chr4:44495527-44495905	chr4:44495749-44496248	325_CHOR_NN	LTR	ORR1D1
chr4:44557218-44557346	chr4:44556879-44557378	325_CHOR_NN	SINE	B3
chr4:44572410-44573109	chr4:44572052-44572551	325_CHOR_NN	LINE	L1M5
chr4:45422240-45422353	chr4:45421797-45422296	325_CHOR_NN	LTR	MTEa
chr4:45474856-45474907	chr4:45474902-45475401	325_CHOR_NN	LINE	L2c
chr4:45487621-45487783	chr4:45487698-45488197	325_CHOR_NN	SINE	ID_B1
chr4:46165479-46165613	chr4:46165238-46165737	325_CHOR_NN	SINE	B1_Mur1
chr4:46186204-46186376	chr4:46186350-46186849	325_CHOR_NN	SINE	B4A
chr4:46304455-46304587	chr4:46304046-46304545	325_CHOR_NN	LINE	L1MB2
chr4:46639563-46639667	chr4:46639654-46640153	325_CHOR_NN	LTR	MT2B
chr4:46898646-46899008	chr4:46898466-46898965	325_CHOR_NN	LTR	MTE2b
chr4:46938519-46938906	chr4:46938318-46938817	325_CHOR_NN	LTR	MER70B
chr4:47221203-47221328	chr4:47221167-47221666	325_CHOR_NN	SINE	MIR3
chr4:47431621-47432045	chr4:47431578-47432077	325_CHOR_NN	LTR	RLTR16
chr4:47639069-47639156	chr4:47639065-47639564	325_CHOR_NN	SINE	MIR3
chr4:49569374-49570029	chr4:49569925-49570424	325_CHOR_NN	LINE	Lx2
chr4:49754967-49755333	chr4:49754919-49755418	325_CHOR_NN	LTR	MTC
chr4:49827233-49827460	chr4:49826945-49827444	325_CHOR_NN	DNA	MER113
chr4:52302890-52303277	chr4:52303175-52303674	325_CHOR_NN	LTR	RMER19C
chr4:52599447-52600046	chr4:52599262-52599761	325_CHOR_NN	LINE	Lx6
chr4:52599447-52600046	chr4:52599769-52600268	325_CHOR_NN	LINE	Lx6
chr4:52600313-52600626	chr4:52600295-52600794	325_CHOR_NN	LTR	MTD
chr4:53316567-53316796	chr4:53316760-53317259	325_CHOR_NN	SINE	B4A
chr4:53352744-53353215	chr4:53352806-53353305	325_CHOR_NN	LTR	RLTR12E
chr4:53782020-53782372	chr4:53782353-53782852	325_CHOR_NN	DNA	Charlie4a
chr4:53862653-53862767	chr4:53862298-53862797	325_CHOR_NN	LINE	Lx7
chr4:54049864-54050080	chr4:54049858-54050357	325_CHOR_NN	LTR	MLT1H
chr4:54376962-54376989	chr4:54376947-54377446	325_CHOR_NN	SINE	B4A
chr4:54387741-54387961	chr4:54387476-54387975	325_CHOR_NN	SINE	MIR
chr4:54493384-54493502	chr4:54493017-54493516	325_CHOR_NN	LINE	L3
chr4:54600788-54601463	chr4:54601460-54601959	325_CHOR_NN	LINE	L1MB3
chr4:55205978-55206222	chr4:55206142-55206641	325_CHOR_NN	SINE	B3
chr4:55924660-55924741	chr4:55924528-55925027	325_CHOR_NN	SINE	MIRc
chr4:56222816-56223159	chr4:56222417-56222916	325_CHOR_NN	LINE	L1Md_F2
chr4:56611886-56612090	chr4:56611665-56612164	325_CHOR_NN	DNA	Tigger8
chr4:56642817-56642941	chr4:56642889-56643388	325_CHOR_NN	LINE	Lx4B
chr4:56760105-56760797	chr4:56759884-56760383	325_CHOR_NN	LTR	MLTR18D_MM
chr4:56853789-56854049	chr4:56853828-56854327	325_CHOR_NN	LTR	MLT1F1-int
chr4:56858360-56858558	chr4:56858185-56858684	325_CHOR_NN	SINE	MIR
chr4:56880584-56880650	chr4:56880392-56880891	325_CHOR_NN	LTR	MLT1J
chr4:56888796-56888983	chr4:56888645-56889144	325_CHOR_NN	SINE	B3
chr4:56903210-56903313	chr4:56903156-56903655	325_CHOR_NN	LINE	HAL1
chr4:57556305-57556639	chr4:57556012-57556511	325_CHOR_NN	LTR	MTD
chr4:57739169-57739224	chr4:57738797-57739296	325_CHOR_NN	LINE	L3
chr4:57798531-57798543	chr4:57798311-57798810	325_CHOR_NN	SINE	B4A
chr4:57844772-57844900	chr4:57844888-57845387	325_CHOR_NN	SINE	B1_Mur1
chr4:57883918-57884002	chr4:57883798-57884297	325_CHOR_NN	DNA	MER94
chr4:57904757-57905036	chr4:57904680-57905179	325_CHOR_NN	LTR	RMER17C
chr4:58049692-58049751	chr4:58049312-58049811	325_CHOR_NN	LINE	L2a
chr4:59652177-59652411	chr4:59652349-59652848	325_CHOR_NN	LINE	L1MEc
chr4:59727088-59727128	chr4:59727118-59727617	325_CHOR_NN	SINE	B3A
chr4:59727736-59727943	chr4:59727761-59728260	325_CHOR_NN	DNA	URR1A
chr4:59757372-59757476	chr4:59757443-59757942	325_CHOR_NN	SINE	PB1D10
chr4:59758201-59758320	chr4:59758267-59758766	325_CHOR_NN	SINE	ID_B1
chr4:59816008-59816412	chr4:59816088-59816587	325_CHOR_NN	LTR	LTR33A
chr4:62276951-62277196	chr4:62276866-62277365	325_CHOR_NN	SINE	B4A
chr4:62312926-62313370	chr4:62312997-62313496	325_CHOR_NN	LTR	RMER6B
chr4:62338809-62338985	chr4:62338518-62339017	325_CHOR_NN	SINE	MIR
chr4:62401225-62401789	chr4:62401401-62401900	325_CHOR_NN	LTR	RLTR11C_MM
chr4:62661530-62661605	chr4:62661460-62661959	325_CHOR_NN	LINE	L2c
chr4:62676920-62677092	chr4:62677076-62677575	325_CHOR_NN	SINE	MIR3
chr4:62739541-62740047	chr4:62739479-62739978	325_CHOR_NN	LINE	L1MB8
chr4:62795447-62795774	chr4:62795722-62796221	325_CHOR_NN	LTR	ORR1D2
chr4:63035235-63035285	chr4:63035097-63035596	325_CHOR_NN	SINE	AmnSINE1
chr4:63229719-63229826	chr4:63229645-63230144	325_CHOR_NN	SINE	MIR3
chr4:63342378-63342390	chr4:63342383-63342882	325_CHOR_NN	LINE	Lx5b
chr4:63422426-63422583	chr4:63422511-63423010	325_CHOR_NN	LTR	MTC
chr4:63428262-63428395	chr4:63428302-63428801	325_CHOR_NN	SINE	MIR3
chr4:63451730-63452075	chr4:63452045-63452544	325_CHOR_NN	LTR	ORR1C1
chr4:63452737-63452788	chr4:63452546-63453045	325_CHOR_NN	LINE	L1M5
chr4:63459024-63459210	chr4:63459117-63459616	325_CHOR_NN	SINE	MIRb
chr4:63473510-63473799	chr4:63473627-63474126	325_CHOR_NN	SINE	B4A
chr4:63606719-63606910	chr4:63606327-63606826	325_CHOR_NN	LINE	L1MC4
chr4:63711410-63711760	chr4:63710915-63711414	325_CHOR_NN	LTR	ORR1F
chr4:63741839-63741992	chr4:63741989-63742488	325_CHOR_NN	SINE	MIR
chr4:64004907-64005150	chr4:64004444-64004943	325_CHOR_NN	LTR	MLT1J
chr4:65164887-65165105	chr4:65164969-65165468	325_CHOR_NN	SINE	MIRb
chr4:65969229-65969299	chr4:65969271-65969770	325_CHOR_NN	SINE	MIR
chr4:66025262-66025416	chr4:66025261-66025760	325_CHOR_NN	DNA	Tigger16b
chr4:68418083-68418258	chr4:68418067-68418566	325_CHOR_NN	LTR	ORR1A2
chr4:69405347-69405448	chr4:69405442-69405941	325_CHOR_NN	SINE	MIR
chr4:69465973-69466092	chr4:69465992-69466491	325_CHOR_NN	SINE	MIR3
chr4:69492557-69492799	chr4:69492762-69493261	325_CHOR_NN	LINE	Lx2B2
chr4:69540455-69540563	chr4:69540484-69540983	325_CHOR_NN	LINE	X6B_LINE
chr4:69748684-69748792	chr4:69748751-69749250	325_CHOR_NN	SINE	MIRb
chr4:69754504-69754540	chr4:69754528-69755027	325_CHOR_NN	SINE	PB1D10
chr4:70144557-70145331	chr4:70144880-70145379	325_CHOR_NN	LTR	RLTR33
chr4:70242999-70243126	chr4:70242864-70243363	325_CHOR_NN	LINE	L2
chr4:70265567-70265665	chr4:70265144-70265643	325_CHOR_NN	SINE	MIRb
chr4:70274997-70275251	chr4:70275089-70275588	325_CHOR_NN	LINE	L2
chr4:70275998-70276046	chr4:70276010-70276509	325_CHOR_NN	LINE	Lx5c
chr4:70392967-70394602	chr4:70394511-70395010	325_CHOR_NN	LINE	Lx
chr4:72662588-72662824	chr4:72662322-72662821	325_CHOR_NN	LTR	MTE2a
chr4:73509226-73509287	chr4:73509134-73509633	325_CHOR_NN	SINE	AmnSINE1
chr4:75267898-75268402	chr4:75267837-75268336	325_CHOR_NN	LTR	RMER20C_Mm
chr4:75786720-75786794	chr4:75786262-75786761	325_CHOR_NN	SINE	MIRb
chr4:75823833-75824020	chr4:75823841-75824340	325_CHOR_NN	LTR	LTR53
chr4:75824320-75825962	chr4:75824360-75824859	325_CHOR_NN	LTR	MTEb-int
chr4:75963675-75964386	chr4:75963287-75963786	325_CHOR_NN	LTR	RMER6D
chr4:75963675-75964386	chr4:75963823-75964322	325_CHOR_NN	LTR	RMER6D
chr4:76989401-76989579	chr4:76989257-76989756	325_CHOR_NN	LTR	RMER12
chr4:77309559-77310508	chr4:77310383-77310882	325_CHOR_NN	LTR	RMER17B
chr4:77449434-77449503	chr4:77449387-77449886	325_CHOR_NN	LTR	RLTR20C2_MM
chr4:78650676-78650798	chr4:78650337-78650836	325_CHOR_NN	LINE	L1M2
chr4:80889395-80889508	chr4:80889349-80889848	325_CHOR_NN	SINE	B2_Mm2
chr4:80895255-80895347	chr4:80895140-80895639	325_CHOR_NN	LTR	RLTR31D_MM
chr4:81344788-81344913	chr4:81344655-81345154	325_CHOR_NN	SINE	B1F
chr4:82360327-82360580	chr4:82360278-82360777	325_CHOR_NN	LINE	Lx2
chr4:83001298-83001441	chr4:83001302-83001801	325_CHOR_NN	DNA	MER5A
chr4:83020229-83020381	chr4:83020287-83020786	325_CHOR_NN	SINE	RSINE1
chr4:83148325-83148481	chr4:83147835-83148334	325_CHOR_NN	SINE	B2_Mm2
chr4:83257360-83257682	chr4:83257131-83257630	325_CHOR_NN	LTR	RLTR9A3
chr4:83300246-83300434	chr4:83300389-83300888	325_CHOR_NN	SINE	B3A
chr4:83350835-83351060	chr4:83350675-83351174	325_CHOR_NN	LTR	MLT1F1
chr4:84015412-84015583	chr4:84015480-84015979	325_CHOR_NN	DNA	RMER30
chr4:84205235-84205369	chr4:84204811-84205310	325_CHOR_NN	DNA	MER5A1
chr4:86294223-86294367	chr4:86294292-86294791	325_CHOR_NN	SINE	B1F
chr4:86314871-86315015	chr4:86314397-86314896	325_CHOR_NN	SINE	MIRc
chr4:86718508-86718563	chr4:86718499-86718998	325_CHOR_NN	SINE	PB1D11
chr4:87019641-87019770	chr4:87019462-87019961	325_CHOR_NN	LTR	MLT1A
chr4:87868560-87868648	chr4:87868292-87868791	325_CHOR_NN	DNA	RCHARR1
chr4:87932526-87932733	chr4:87932383-87932882	325_CHOR_NN	SINE	B3A
chr4:89064153-89064720	chr4:89064269-89064768	325_CHOR_NN	LTR	MTE2b-int
chr4:89064729-89065067	chr4:89065030-89065529	325_CHOR_NN	LTR	MTE2b-int
chr4:89447497-89447625	chr4:89447084-89447583	325_CHOR_NN	SINE	MIRb
chr4:92345988-92346545	chr4:92345922-92346421	325_CHOR_NN	LTR	RMER15
chr4:94967450-94967597	chr4:94967293-94967792	325_CHOR_NN	SINE	RSINE1
chr4:95011784-95012196	chr4:95012078-95012577	325_CHOR_NN	LINE	L1Md_A
chr4:95037878-95037924	chr4:95037901-95038400	325_CHOR_NN	LINE	Plat_L3
chr4:98101657-98101788	chr4:98101647-98102146	325_CHOR_NN	SINE	ID_B1
chr4:98104817-98104954	chr4:98104911-98105410	325_CHOR_NN	SINE	RSINE1
chr4:98224314-98224475	chr4:98224324-98224823	325_CHOR_NN	DNA	MER33
chr4:98713144-98713264	chr4:98713002-98713501	325_CHOR_NN	SINE	RSINE1
chr4:99091353-99091630	chr4:99091205-99091704	325_CHOR_NN	LINE	L1MC2
chr4:99112496-99112668	chr4:99112243-99112742	325_CHOR_NN	LTR	LTR16D
chr4:99695333-99695515	chr4:99695506-99696005	325_CHOR_NN	SINE	B2_Mm2
chr4:99775185-99775340	chr4:99775300-99775799	325_CHOR_NN	SINE	MIRb
chr4:100125988-100126389	chr4:100126302-100126801	325_CHOR_NN	LTR	MTC
chr4:100209504-100209620	chr4:100209109-100209608	325_CHOR_NN	SINE	PB1D10
chr4:100326781-100327131	chr4:100326951-100327450	325_CHOR_NN	LTR	ORR1C2
chr4:100736724-100736860	chr4:100736305-100736804	325_CHOR_NN	SINE	B1_Mur1
chr4:100768431-100768930	chr4:100768525-100769024	325_CHOR_NN	LTR	LTR40a
chr4:100877209-100877458	chr4:100877292-100877791	325_CHOR_NN	LINE	Lx7
chr4:100885625-100885888	chr4:100885733-100886232	325_CHOR_NN	DNA	RCHARR1
chr4:100922981-100923057	chr4:100923014-100923513	325_CHOR_NN	SINE	ID2
chr4:101787024-101788706	chr4:101787462-101787961	325_CHOR_NN	LTR	ORR1A0-int
chr4:102289359-102289495	chr4:102289402-102289901	325_CHOR_NN	SINE	MIRb
chr4:102771565-102771762	chr4:102771742-102772241	325_CHOR_NN	DNA	URR1A
chr4:102987859-102988058	chr4:102987649-102988148	325_CHOR_NN	SINE	B3
chr4:103067899-103068221	chr4:103067899-103068398	325_CHOR_NN	LTR	MTEb
chr4:105070964-105071387	chr4:105070938-105071437	325_CHOR_NN	LTR	MTE2a
chr4:105071669-105071839	chr4:105071672-105072171	325_CHOR_NN	SINE	B1F
chr4:105084513-105084581	chr4:105084572-105085071	325_CHOR_NN	LTR	ORR1B1
chr4:105108293-105108536	chr4:105108311-105108810	325_CHOR_NN	LINE	L2a
chr4:105140659-105140811	chr4:105140436-105140935	325_CHOR_NN	LTR	LTR41B
chr4:106013715-106013830	chr4:106013715-106014214	325_CHOR_NN	SINE	MIRb
chr4:106663564-106663608	chr4:106663433-106663932	325_CHOR_NN	LTR	MLTR14
chr4:106858676-106858822	chr4:106858356-106858855	325_CHOR_NN	SINE	B1_Mus2
chr4:107032121-107032228	chr4:107032150-107032649	325_CHOR_NN	SINE	PB1D9
chr4:107036185-107036289	chr4:107035703-107036202	325_CHOR_NN	SINE	MIRb
chr4:107084970-107085058	chr4:107084720-107085219	325_CHOR_NN	SINE	MIR3
chr4:107128169-107128264	chr4:107128160-107128659	325_CHOR_NN	SINE	MIRc
chr4:107321103-107322074	chr4:107321426-107321925	325_CHOR_NN	LTR	ORR1A4-int
chr4:107374708-107374818	chr4:107374419-107374918	325_CHOR_NN	LTR	LTR87
chr4:107658606-107658763	chr4:107658753-107659252	325_CHOR_NN	LTR	LTR33
chr4:107869620-107869719	chr4:107869673-107870172	325_CHOR_NN	LINE	L2c
chr4:108051811-108052164	chr4:108051593-108052092	325_CHOR_NN	LTR	ORR1F
chr4:108344413-108344534	chr4:108344520-108345019	325_CHOR_NN	SINE	B1_Mus2
chr4:108348896-108349003	chr4:108348948-108349447	325_CHOR_NN	SINE	B1F1
chr4:108460906-108460954	chr4:108460535-108461034	325_CHOR_NN	SINE	AmnSINE1
chr4:108540789-108540863	chr4:108540815-108541314	325_CHOR_NN	SINE	B3A
chr4:108686063-108686845	chr4:108686202-108686701	325_CHOR_NN	LTR	RMER13A
chr4:108766869-108766966	chr4:108766922-108767421	325_CHOR_NN	LTR	ERV3-16A3_I-int
chr4:109063915-109064305	chr4:109064115-109064614	325_CHOR_NN	LTR	MTC
chr4:109106940-109107060	chr4:109106704-109107203	325_CHOR_NN	SINE	B1_Mus1
chr4:109174057-109174141	chr4:109173914-109174413	325_CHOR_NN	SINE	B1F
chr4:109215518-109215689	chr4:109215408-109215907	325_CHOR_NN	DNA	MER20
chr4:109431892-109432114	chr4:109431961-109432460	325_CHOR_NN	DNA	URR1B
chr4:109441268-109441392	chr4:109440876-109441375	325_CHOR_NN	SINE	ID_B1
chr4:109444661-109444721	chr4:109444431-109444930	325_CHOR_NN	SINE	B1_Mur2
chr4:110231820-110231993	chr4:110231784-110232283	325_CHOR_NN	SINE	MIRb
chr4:110746940-110747599	chr4:110747581-110748080	325_CHOR_NN	LINE	L1Md_T
chr4:110998240-110998450	chr4:110998378-110998877	325_CHOR_NN	SINE	MIRc
chr4:111449649-111449796	chr4:111449775-111450274	325_CHOR_NN	SINE	MIR3
chr4:111747436-111747538	chr4:111747515-111748014	325_CHOR_NN	SINE	B1F
chr4:114386820-114386952	chr4:114386351-114386850	325_CHOR_NN	SINE	MIR3
chr4:114665508-114665654	chr4:114665608-114666107	325_CHOR_NN	SINE	MIRc
chr4:114678959-114679090	chr4:114678758-114679257	325_CHOR_NN	SINE	RSINE1
chr4:114942142-114942232	chr4:114942165-114942664	325_CHOR_NN	LINE	L2a
chr4:115645355-115645474	chr4:115645310-115645809	325_CHOR_NN	SINE	MIRc
chr4:115812489-115812672	chr4:115812440-115812939	325_CHOR_NN	LTR	ORR1C2
chr4:116336232-116336275	chr4:116336260-116336759	325_CHOR_NN	SINE	B1F2
chr4:116377880-116378554	chr4:116378215-116378714	325_CHOR_NN	LTR	MER92-int
chr4:116734235-116734358	chr4:116734272-116734771	325_CHOR_NN	SINE	B1_Mur1
chr4:116933000-116934213	chr4:116933792-116934291	325_CHOR_NN	LTR	ORR1F-int
chr4:117042554-117042569	chr4:117042343-117042842	325_CHOR_NN	SINE	ID_B1
chr4:117136064-117136277	chr4:117136029-117136528	325_CHOR_NN	LTR	MTD
chr4:117658375-117658585	chr4:117658431-117658930	325_CHOR_NN	DNA	URR1A
chr4:117829468-117829624	chr4:117829449-117829948	325_CHOR_NN	SINE	MIRb
chr4:117906205-117906607	chr4:117906180-117906679	325_CHOR_NN	LTR	MLT1C
chr4:118019881-118020063	chr4:118019597-118020096	325_CHOR_NN	DNA	FordPrefect
chr4:118029377-118029590	chr4:118028900-118029399	325_CHOR_NN	LINE	L1MEd
chr4:118122902-118123039	chr4:118122901-118123400	325_CHOR_NN	SINE	B1_Mur4
chr4:118444798-118444956	chr4:118444931-118445430	325_CHOR_NN	SINE	B1F
chr4:119601713-119601808	chr4:119601743-119602242	325_CHOR_NN	SINE	PB1D11
chr4:119610232-119610378	chr4:119609781-119610280	325_CHOR_NN	SINE	ID_B1
chr4:119933470-119933719	chr4:119933255-119933754	325_CHOR_NN	SINE	B4A
chr4:120382110-120382209	chr4:120382127-120382626	325_CHOR_NN	SINE	MIR
chr4:120544379-120544478	chr4:120544337-120544836	325_CHOR_NN	LINE	L2b
chr4:120687126-120687292	chr4:120687132-120687631	325_CHOR_NN	LTR	MLT1B
chr4:120780943-120781108	chr4:120780942-120781441	325_CHOR_NN	LTR	ORR1D1
chr4:120826019-120826138	chr4:120825561-120826060	325_CHOR_NN	SINE	RSINE1
chr4:120994917-120995005	chr4:120994974-120995473	325_CHOR_NN	SINE	PB1D11
chr4:121080128-121080319	chr4:121080188-121080687	325_CHOR_NN	DNA	MER58A
chr4:121155857-121156060	chr4:121156025-121156524	325_CHOR_NN	SINE	B3A
chr4:121156835-121157104	chr4:121156671-121157170	325_CHOR_NN	SINE	B4A
chr4:122962786-122962873	chr4:122962707-122963206	325_CHOR_NN	SINE	MIRb
chr4:123082837-123082938	chr4:123082817-123083316	325_CHOR_NN	SINE	MIR3
chr4:123370036-123370111	chr4:123370023-123370522	325_CHOR_NN	SINE	ID_B1
chr4:123460927-123461061	chr4:123460929-123461428	325_CHOR_NN	LINE	L2c
chr4:123528654-123528759	chr4:123528740-123529239	325_CHOR_NN	SINE	PB1D7
chr4:123593537-123593652	chr4:123593652-123594151	325_CHOR_NN	SINE	B1_Mur1
chr4:123600699-123601127	chr4:123600879-123601378	325_CHOR_NN	LTR	MTC
chr4:124328976-124329345	chr4:124329127-124329626	325_CHOR_NN	LTR	MLT1B
chr4:124389258-124389394	chr4:124389100-124389599	325_CHOR_NN	LINE	L2
chr4:124446312-124446564	chr4:124446521-124447020	325_CHOR_NN	LTR	ORR1F
chr4:124471015-124471390	chr4:124470903-124471402	325_CHOR_NN	LTR	RLTR23
chr4:124818102-124818319	chr4:124817721-124818220	325_CHOR_NN	DNA	URR1B
chr4:124906193-124906290	chr4:124906146-124906645	325_CHOR_NN	SINE	ID_B1
chr4:125883259-125883464	chr4:125882934-125883433	325_CHOR_NN	SINE	ID_B1
chr4:126120280-126120390	chr4:126119984-126120483	325_CHOR_NN	SINE	B1F
chr4:126181520-126181922	chr4:126181089-126181588	325_CHOR_NN	LTR	MTC
chr4:126211760-126211894	chr4:126211886-126212385	325_CHOR_NN	DNA	MER58A
chr4:126229972-126230272	chr4:126229874-126230373	325_CHOR_NN	LINE	L2c
chr4:126267179-126267369	chr4:126266710-126267209	325_CHOR_NN	SINE	MIRc
chr4:126267385-126267524	chr4:126267374-126267873	325_CHOR_NN	SINE	B1_Mur1
chr4:126455647-126456054	chr4:126455531-126456030	325_CHOR_NN	LINE	L1MB3
chr4:126495801-126496028	chr4:126495941-126496440	325_CHOR_NN	LINE	L2c
chr4:127758725-127758849	chr4:127758817-127759316	325_CHOR_NN	DNA	MER53
chr4:128428161-128428201	chr4:128427699-128428198	325_CHOR_NN	SINE	ID4
chr4:128643141-128643488	chr4:128643379-128643878	325_CHOR_NN	LTR	MLT1A0
chr4:128855387-128855519	chr4:128855454-128855953	325_CHOR_NN	SINE	B1_Mus2
chr4:128989874-128990081	chr4:128989645-128990144	325_CHOR_NN	SINE	MIRb
chr4:129020768-129020880	chr4:129020414-129020913	325_CHOR_NN	SINE	MIR3
chr4:129211324-129211459	chr4:129211443-129211942	325_CHOR_NN	SINE	B1_Mus2
chr4:129725900-129726299	chr4:129725839-129726338	325_CHOR_NN	LTR	ORR1B1
chr4:129736092-129736216	chr4:129736104-129736603	325_CHOR_NN	SINE	B1_Mur1
chr4:129817564-129817638	chr4:129817546-129818045	325_CHOR_NN	SINE	MIR3
chr4:130074737-130074929	chr4:130074891-130075390	325_CHOR_NN	SINE	MIR
chr4:130171389-130171568	chr4:130171444-130171943	325_CHOR_NN	LINE	L2b
chr4:130292375-130292450	chr4:130292243-130292742	325_CHOR_NN	SINE	MIR3
chr4:130318678-130318874	chr4:130318382-130318881	325_CHOR_NN	SINE	MIRb
chr4:130713817-130713920	chr4:130713651-130714150	325_CHOR_NN	SINE	B1F
chr4:131351091-131351246	chr4:131351095-131351594	325_CHOR_NN	LTR	RLTR17B_Mm
chr4:131619126-131619246	chr4:131619093-131619592	325_CHOR_NN	LTR	RLTR20A4
chr4:131750627-131750745	chr4:131750617-131751116	325_CHOR_NN	SINE	MIRc
chr4:131752665-131752861	chr4:131752713-131753212	325_CHOR_NN	SINE	ID_B1
chr4:131973348-131973710	chr4:131973412-131973911	325_CHOR_NN	LINE	L2a
chr4:132185028-132185208	chr4:132185040-132185539	325_CHOR_NN	SINE	B2_Mm2
chr4:132404367-132404487	chr4:132404435-132404934	325_CHOR_NN	SINE	B1_Mur4
chr4:132515321-132515425	chr4:132515390-132515889	325_CHOR_NN	SINE	MIRb
chr4:132524666-132524846	chr4:132524671-132525170	325_CHOR_NN	LINE	L2b
chr4:132608199-132608376	chr4:132608079-132608578	325_CHOR_NN	SINE	ID_B1
chr4:133117201-133117303	chr4:133116927-133117426	325_CHOR_NN	SINE	MIRc
chr4:133333314-133333480	chr4:133333207-133333706	325_CHOR_NN	SINE	MIRb
chr4:133388608-133388802	chr4:133388663-133389162	325_CHOR_NN	SINE	B2_Mm2
chr4:133562772-133563368	chr4:133563029-133563528	325_CHOR_NN	LTR	RLTR26B_MM
chr4:133592426-133592650	chr4:133592593-133593092	325_CHOR_NN	SINE	ID_B1
chr4:133745528-133745674	chr4:133745511-133746010	325_CHOR_NN	SINE	B1_Mus2
chr4:134135534-134136630	chr4:134136318-134136817	325_CHOR_NN	LTR	RMER12
chr4:134356647-134356753	chr4:134356154-134356653	325_CHOR_NN	SINE	PB1D7
chr4:134477313-134477523	chr4:134476853-134477352	325_CHOR_NN	SINE	ID_B1
chr4:134557353-134557564	chr4:134557560-134558059	325_CHOR_NN	LINE	L1MB8
chr4:134579496-134579628	chr4:134579162-134579661	325_CHOR_NN	SINE	MIRb
chr4:134614776-134614927	chr4:134614513-134615012	325_CHOR_NN	DNA	URR1A
chr4:134655190-134655644	chr4:134655293-134655792	325_CHOR_NN	LTR	MLT2B3
chr4:134954914-134955122	chr4:134954435-134954934	325_CHOR_NN	SINE	B4A
chr4:135385483-135385641	chr4:135385536-135386035	325_CHOR_NN	SINE	MIR3
chr4:135518988-135519152	chr4:135518689-135519188	325_CHOR_NN	SINE	B1F
chr4:135683449-135684402	chr4:135683517-135684016	325_CHOR_NN	LINE	Lx5c
chr4:135797933-135798045	chr4:135797832-135798331	325_CHOR_NN	DNA	MER5B
chr4:135832600-135832809	chr4:135832119-135832618	325_CHOR_NN	SINE	ID_B1
chr4:135849958-135850013	chr4:135850013-135850512	325_CHOR_NN	LTR	ORR1F
chr4:136071350-136071504	chr4:136071328-136071827	325_CHOR_NN	SINE	MIRb
chr4:136260962-136261144	chr4:136260916-136261415	325_CHOR_NN	SINE	MIRb
chr4:136804525-136804575	chr4:136804331-136804830	325_CHOR_NN	SINE	MIRb
chr4:137019734-137019952	chr4:137019918-137020417	325_CHOR_NN	SINE	B3
chr4:137370625-137370781	chr4:137370263-137370762	325_CHOR_NN	LTR	ORR1C2
chr4:137377211-137377338	chr4:137377286-137377785	325_CHOR_NN	SINE	RSINE1
chr4:137414957-137415079	chr4:137414982-137415481	325_CHOR_NN	SINE	ID_B1
chr4:137449319-137449490	chr4:137449063-137449562	325_CHOR_NN	SINE	MIRb
chr4:137481208-137481314	chr4:137480996-137481495	325_CHOR_NN	SINE	MIR3
chr4:138141946-138142053	chr4:138141696-138142195	325_CHOR_NN	SINE	B1_Mur1
chr4:138161708-138161848	chr4:138161506-138162005	325_CHOR_NN	SINE	B1_Mur2
chr4:138168225-138168601	chr4:138168129-138168628	325_CHOR_NN	LTR	MTC
chr4:138339827-138340011	chr4:138339878-138340377	325_CHOR_NN	SINE	B3A
chr4:138817846-138817977	chr4:138817672-138818171	325_CHOR_NN	LTR	MER57C2
chr4:138959271-138959403	chr4:138959136-138959635	325_CHOR_NN	SINE	MIRb
chr4:138986174-138986365	chr4:138986301-138986800	325_CHOR_NN	DNA	URR1A
chr4:139013319-139013455	chr4:139013149-139013648	325_CHOR_NN	SINE	MIR
chr4:139330411-139330560	chr4:139330538-139331037	325_CHOR_NN	SINE	B1_Mus2
chr4:139484260-139484328	chr4:139483792-139484291	325_CHOR_NN	SINE	ID4
chr4:140601453-140601664	chr4:140601583-140602082	325_CHOR_NN	SINE	ID_B1
chr4:140835796-140836168	chr4:140835636-140836135	325_CHOR_NN	LTR	ORR1D1
chr4:140860425-140860693	chr4:140860173-140860672	325_CHOR_NN	LTR	ORR1E
chr4:141044742-141044862	chr4:141044751-141045250	325_CHOR_NN	SINE	B1F2
chr4:141054340-141054426	chr4:141053842-141054341	325_CHOR_NN	SINE	MIRc
chr4:141240438-141240594	chr4:141240524-141241023	325_CHOR_NN	SINE	ID_B1
chr4:141247750-141247820	chr4:141247802-141248301	325_CHOR_NN	LINE	L2b
chr4:141479444-141479550	chr4:141479363-141479862	325_CHOR_NN	SINE	B1F2
chr4:141604535-141604805	chr4:141604419-141604918	325_CHOR_NN	DNA	Arthur1C
chr4:141696248-141696414	chr4:141696350-141696849	325_CHOR_NN	SINE	B3A
chr4:141914024-141914058	chr4:141914005-141914504	325_CHOR_NN	SINE	MIRb
chr4:141928571-141928916	chr4:141928853-141929352	325_CHOR_NN	LTR	ORR1C2
chr4:141930387-141930517	chr4:141930019-141930518	325_CHOR_NN	SINE	ID_B1
chr4:142159968-142160099	chr4:142159996-142160495	325_CHOR_NN	SINE	B3A
chr4:142163083-142163249	chr4:142162647-142163146	325_CHOR_NN	SINE	B3A
chr4:142172791-142172867	chr4:142172320-142172819	325_CHOR_NN	SINE	ID4_
chr4:142172866-142172989	chr4:142172917-142173416	325_CHOR_NN	SINE	B1_Mur2
chr4:142213092-142213138	chr4:142213130-142213629	325_CHOR_NN	SINE	MIR3
chr4:142231371-142231416	chr4:142231342-142231841	325_CHOR_NN	SINE	MIRc
chr4:142261244-142261778	chr4:142261624-142262123	325_CHOR_NN	LTR	MT2B1
chr4:142424792-142424919	chr4:142424588-142425087	325_CHOR_NN	LTR	ERV3-16A3_LTR
chr4:142925138-142925497	chr4:142925153-142925652	325_CHOR_NN	LINE	L2a
chr4:143294561-143294610	chr4:143294267-143294766	325_CHOR_NN	LINE	L2a
chr4:144917630-144917825	chr4:144917532-144918031	325_CHOR_NN	SINE	B3A
chr4:144930675-144930877	chr4:144930287-144930786	325_CHOR_NN	SINE	ID_B1
chr4:145024300-145024381	chr4:145023995-145024494	325_CHOR_NN	SINE	MIRb
chr4:145037240-145037403	chr4:145036938-145037437	325_CHOR_NN	SINE	MIR
chr4:145073586-145073709	chr4:145073690-145074189	325_CHOR_NN	LINE	L1MB5
chr4:145146426-145146553	chr4:145145972-145146471	325_CHOR_NN	LINE	L1MC5a
chr4:148192922-148193044	chr4:148192661-148193160	325_CHOR_NN	SINE	MIR3
chr4:148392965-148393121	chr4:148393061-148393560	325_CHOR_NN	SINE	MIR
chr4:148632155-148632328	chr4:148632253-148632752	325_CHOR_NN	SINE	B3A
chr4:149081274-149081554	chr4:149081350-149081849	325_CHOR_NN	SINE	B4
chr4:149270965-149271083	chr4:149270482-149270981	325_CHOR_NN	SINE	PB1D10
chr4:149414195-149414300	chr4:149414272-149414771	325_CHOR_NN	SINE	B1_Mur1
chr4:149415721-149415858	chr4:149415828-149416327	325_CHOR_NN	SINE	RSINE1
chr4:149442555-149442667	chr4:149442438-149442937	325_CHOR_NN	LINE	L1M3
chr4:149865565-149865792	chr4:149865499-149865998	325_CHOR_NN	SINE	B4
chr4:149909264-149909450	chr4:149909447-149909946	325_CHOR_NN	SINE	B3A
chr4:150462653-150462787	chr4:150462466-150462965	325_CHOR_NN	SINE	B1_Mur2
chr4:150599744-150600103	chr4:150599294-150599793	325_CHOR_NN	LTR	RMER10B
chr4:150726007-150726161	chr4:150726148-150726647	325_CHOR_NN	SINE	B3A
chr4:151351690-151351953	chr4:151351683-151352182	325_CHOR_NN	LTR	ORR1D2
chr4:151752234-151752289	chr4:151752131-151752630	325_CHOR_NN	LINE	L2a
chr4:151851297-151851496	chr4:151851144-151851643	325_CHOR_NN	SINE	B4
chr4:152487939-152488081	chr4:152487942-152488441	325_CHOR_NN	LINE	L2a
chr4:152625372-152625458	chr4:152625376-152625875	325_CHOR_NN	SINE	MIRb
chr4:152834565-152834877	chr4:152834682-152835181	325_CHOR_NN	LTR	ORR1G
chr4:153249968-153250184	chr4:153249663-153250162	325_CHOR_NN	LTR	RMER15
chr4:153586111-153586256	chr4:153585877-153586376	325_CHOR_NN	LTR	MTD
chr4:153615932-153616193	chr4:153616028-153616527	325_CHOR_NN	LTR	MT2A
chr4:154348885-154349158	chr4:154348394-154348893	325_CHOR_NN	LTR	RLTR17B_Mm
chr4:154658299-154658367	chr4:154657869-154658368	325_CHOR_NN	SINE	B1F
chr4:154910231-154910967	chr4:154910559-154911058	325_CHOR_NN	LTR	RMER12
chr4:155138258-155138488	chr4:155137894-155138393	325_CHOR_NN	LINE	L1MEc
chr4:155196787-155196890	chr4:155196447-155196946	325_CHOR_NN	SINE	PB1D10
chr4:155197966-155198038	chr4:155197634-155198133	325_CHOR_NN	DNA	MER5A
chr4:155481252-155481374	chr4:155481319-155481818	325_CHOR_NN	SINE	B1_Mus2
chr4:156033826-156034000	chr4:156033454-156033953	325_CHOR_NN	SINE	B2_Mm1t
chr4:156126946-156127316	chr4:156126714-156127213	325_CHOR_NN	LTR	ORR1C1
chr5:5707877-5708356	chr5:5708085-5708584	325_CHOR_NN	LTR	MLT1G3
chr5:5726044-5726250	chr5:5725921-5726420	325_CHOR_NN	SINE	B4
chr5:6787411-6787777	chr5:6787451-6787950	325_CHOR_NN	LTR	MLTR14
chr5:8868044-8868100	chr5:8867990-8868489	325_CHOR_NN	LINE	L1M2a
chr5:10417547-10417885	chr5:10417631-10418130	325_CHOR_NN	LTR	LTR68
chr5:16868300-16868374	chr5:16867984-16868483	325_CHOR_NN	SINE	MIRc
chr5:17621042-17621143	chr5:17620595-17621094	325_CHOR_NN	SINE	MIRb
chr5:18166302-18166369	chr5:18165835-18166334	325_CHOR_NN	LINE	L2a
chr5:19262427-19263053	chr5:19262725-19263224	325_CHOR_NN	LTR	RMER17B
chr5:20657945-20658001	chr5:20657957-20658456	325_CHOR_NN	SINE	ID
chr5:20753248-20753623	chr5:20753531-20754030	325_CHOR_NN	LTR	MLTR11A
chr5:20863898-20864211	chr5:20864151-20864650	325_CHOR_NN	LTR	ORR1A2
chr5:20941308-20941612	chr5:20941140-20941639	325_CHOR_NN	LTR	ORR1D2
chr5:21113263-21113421	chr5:21113363-21113862	325_CHOR_NN	SINE	RSINE1
chr5:21134211-21134336	chr5:21134212-21134711	325_CHOR_NN	SINE	B1_Mur4
chr5:21300469-21300929	chr5:21300924-21301423	325_CHOR_NN	LINE	L1Md_A
chr5:21352548-21353014	chr5:21352348-21352847	325_CHOR_NN	LTR	MLT1D
chr5:21367893-21367982	chr5:21367542-21368041	325_CHOR_NN	SINE	B4A
chr5:21467681-21467854	chr5:21467249-21467748	325_CHOR_NN	LINE	Lx2B2
chr5:21467681-21467854	chr5:21467774-21468273	325_CHOR_NN	LINE	Lx2B2
chr5:21578380-21578439	chr5:21578407-21578906	325_CHOR_NN	LTR	RLTR20C2_MM
chr5:23808911-23809107	chr5:23809040-23809539	325_CHOR_NN	SINE	ID_B1
chr5:23990311-23990437	chr5:23989887-23990386	325_CHOR_NN	SINE	B1_Mur2
chr5:24072004-24072864	chr5:24072029-24072528	325_CHOR_NN	LTR	ORR1E-int
chr5:24077034-24077287	chr5:24077267-24077766	325_CHOR_NN	SINE	B4
chr5:24535247-24535519	chr5:24534863-24535362	325_CHOR_NN	LINE	L1_Mus3
chr5:24726064-24726095	chr5:24725794-24726293	325_CHOR_NN	SINE	B3
chr5:24798553-24798645	chr5:24798625-24799124	325_CHOR_NN	SINE	RSINE1
chr5:25446381-25446680	chr5:25446237-25446736	325_CHOR_NN	LTR	ORR1C2
chr5:25722889-25723030	chr5:25722952-25723451	325_CHOR_NN	LTR	ORR1D2
chr5:26587159-26587265	chr5:26586810-26587309	325_CHOR_NN	SINE	MIRb
chr5:28060284-28060489	chr5:28060416-28060915	325_CHOR_NN	LTR	MTEa
chr5:28897005-28897587	chr5:28897418-28897917	325_CHOR_NN	LINE	L1MA6
chr5:28902659-28903064	chr5:28903055-28903554	325_CHOR_NN	LTR	MTE2b
chr5:28913607-28913668	chr5:28913504-28914003	325_CHOR_NN	SINE	AmnSINE1
chr5:30467417-30467645	chr5:30467359-30467858	325_CHOR_NN	DNA	URR1A
chr5:30549929-30550351	chr5:30550229-30550728	325_CHOR_NN	LINE	L1MB7
chr5:31627923-31628136	chr5:31627458-31627957	325_CHOR_NN	LTR	MTD
chr5:31755195-31755718	chr5:31755216-31755715	325_CHOR_NN	LTR	MLT1G
chr5:33144333-33144469	chr5:33143953-33144452	325_CHOR_NN	SINE	B1_Mus1
chr5:33239654-33239959	chr5:33239847-33240346	325_CHOR_NN	LTR	MTC
chr5:33394985-33395129	chr5:33395017-33395516	325_CHOR_NN	SINE	B1F
chr5:33760393-33760585	chr5:33760566-33761065	325_CHOR_NN	SINE	B2_Mm1a
chr5:34190995-34191065	chr5:34191003-34191502	325_CHOR_NN	SINE	MIRb
chr5:34252692-34252733	chr5:34252533-34253032	325_CHOR_NN	SINE	RSINE1
chr5:34981224-34981363	chr5:34981248-34981747	325_CHOR_NN	SINE	RSINE1
chr5:35159209-35159518	chr5:35159279-35159778	325_CHOR_NN	LTR	MLT1C
chr5:35336065-35336264	chr5:35335907-35336406	325_CHOR_NN	SINE	B3
chr5:35674338-35674416	chr5:35674019-35674518	325_CHOR_NN	SINE	MIRc
chr5:36574850-36575244	chr5:36575146-36575645	325_CHOR_NN	LTR	MTC
chr5:36575748-36575854	chr5:36575714-36576213	325_CHOR_NN	LINE	L2c
chr5:36674883-36675036	chr5:36674971-36675470	325_CHOR_NN	LTR	MLTR18D_MM
chr5:37774320-37774572	chr5:37773931-37774430	325_CHOR_NN	SINE	B4
chr5:37836163-37836342	chr5:37835836-37836335	325_CHOR_NN	SINE	MIRb
chr5:37875127-37875334	chr5:37874959-37875458	325_CHOR_NN	LINE	L2b
chr5:37932576-37932739	chr5:37932598-37933097	325_CHOR_NN	SINE	MIRc
chr5:38097869-38098154	chr5:38097666-38098165	325_CHOR_NN	LTR	MTE2b
chr5:38371320-38371429	chr5:38371280-38371779	325_CHOR_NN	LTR	MLT1B
chr5:38479017-38479134	chr5:38478981-38479480	325_CHOR_NN	SINE	MIR
chr5:38610881-38611298	chr5:38611014-38611513	325_CHOR_NN	LTR	RMER15-int
chr5:38687420-38687768	chr5:38687606-38688105	325_CHOR_NN	LTR	MLT1C
chr5:38844519-38845058	chr5:38844169-38844668	325_CHOR_NN	LTR	RMER17C2
chr5:38902803-38903005	chr5:38902756-38903255	325_CHOR_NN	LTR	MLT1H
chr5:40690382-40690471	chr5:40690411-40690910	325_CHOR_NN	LTR	MLT1I
chr5:41827458-41827637	chr5:41827622-41828121	325_CHOR_NN	SINE	B3
chr5:41855581-41855872	chr5:41855706-41856205	325_CHOR_NN	LTR	ORR1B2
chr5:41868835-41871050	chr5:41870917-41871416	325_CHOR_NN	LINE	Lx5
chr5:42270550-42270683	chr5:42270536-42271035	325_CHOR_NN	SINE	MIRb
chr5:42271514-42271751	chr5:42271039-42271538	325_CHOR_NN	SINE	B4A
chr5:42325126-42325191	chr5:42324923-42325422	325_CHOR_NN	LINE	L2b
chr5:42880021-42880107	chr5:42879565-42880064	325_CHOR_NN	SINE	MIR
chr5:42890795-42890922	chr5:42890813-42891312	325_CHOR_NN	LINE	L2
chr5:43589538-43589885	chr5:43589235-43589734	325_CHOR_NN	LINE	L1ME4c
chr5:43737279-43737416	chr5:43736964-43737463	325_CHOR_NN	SINE	B3A
chr5:44249095-44249248	chr5:44249229-44249728	325_CHOR_NN	SINE	B2_Mm2
chr5:44681357-44681501	chr5:44681227-44681726	325_CHOR_NN	LINE	L1ME4c
chr5:44943855-44943995	chr5:44943506-44944005	325_CHOR_NN	DNA	Charlie1
chr5:44976237-44976372	chr5:44975765-44976264	325_CHOR_NN	SINE	MIRb
chr5:45711475-45711859	chr5:45711515-45712014	325_CHOR_NN	LTR	RLTR16
chr5:46002051-46002424	chr5:46002224-46002723	325_CHOR_NN	LTR	ORR1E
chr5:46711060-46711372	chr5:46710715-46711214	325_CHOR_NN	LTR	ORR1A4
chr5:48101421-48101777	chr5:48101566-48102065	325_CHOR_NN	LTR	ORR1F
chr5:49640911-49641123	chr5:49640545-49641044	325_CHOR_NN	LTR	ORR1F
chr5:49641685-49641751	chr5:49641478-49641977	325_CHOR_NN	LINE	L2a
chr5:50008910-50008983	chr5:50008831-50009330	325_CHOR_NN	SINE	ID4
chr5:50886269-50886471	chr5:50885903-50886402	325_CHOR_NN	LINE	L1M5
chr5:52240516-52240766	chr5:52240509-52241008	325_CHOR_NN	LTR	MLT1J
chr5:52279593-52279694	chr5:52279410-52279909	325_CHOR_NN	SINE	ID_B1
chr5:53000204-53000260	chr5:52999712-53000211	325_CHOR_NN	LTR	RLTR31D_MM
chr5:53110840-53111015	chr5:53110772-53111271	325_CHOR_NN	DNA	Tigger19a
chr5:53120176-53120308	chr5:53119728-53120227	325_CHOR_NN	LINE	L1MC4a
chr5:53922740-53922892	chr5:53922416-53922915	325_CHOR_NN	DNA	MER5A
chr5:53977167-53977705	chr5:53976928-53977427	325_CHOR_NN	DNA	MER45C
chr5:54204359-54204667	chr5:54204285-54204784	325_CHOR_NN	DNA	MER47A
chr5:54257927-54258183	chr5:54258050-54258549	325_CHOR_NN	LINE	Lx3_Mus
chr5:54442081-54442118	chr5:54441649-54442148	325_CHOR_NN	LTR	RLTR10
chr5:54735959-54736174	chr5:54735891-54736390	325_CHOR_NN	LTR	LTR16A2
chr5:59672528-59672644	chr5:59672626-59673125	325_CHOR_NN	SINE	B1F1
chr5:63818770-63818909	chr5:63818872-63819371	325_CHOR_NN	SINE	MIRb
chr5:63879182-63879259	chr5:63878982-63879481	325_CHOR_NN	SINE	PB1D10
chr5:64270078-64270221	chr5:64269694-64270193	325_CHOR_NN	LTR	MLTR12
chr5:64343791-64344029	chr5:64343401-64343900	325_CHOR_NN	LTR	MTE2b
chr5:64437754-64437843	chr5:64437732-64438231	325_CHOR_NN	LINE	L2a
chr5:64542238-64542344	chr5:64541767-64542266	325_CHOR_NN	LTR	MTEa
chr5:64860467-64860980	chr5:64860803-64861302	325_CHOR_NN	DNA	RCHARR1
chr5:64966826-64967275	chr5:64966349-64966848	325_CHOR_NN	LTR	RLTR11A
chr5:65237869-65238046	chr5:65237933-65238432	325_CHOR_NN	SINE	B4A
chr5:65279282-65279358	chr5:65278858-65279357	325_CHOR_NN	LINE	L2a
chr5:65315480-65315604	chr5:65315255-65315754	325_CHOR_NN	SINE	B1_Mus1
chr5:65428393-65428690	chr5:65428262-65428761	325_CHOR_NN	LTR	MLT1A1
chr5:65457624-65457764	chr5:65457213-65457712	325_CHOR_NN	SINE	B1_Mur1
chr5:65472182-65472312	chr5:65472227-65472726	325_CHOR_NN	SINE	B1_Mur4
chr5:65599501-65599629	chr5:65599556-65600055	325_CHOR_NN	SINE	B1_Mur1
chr5:65647459-65647617	chr5:65647068-65647567	325_CHOR_NN	LTR	MTEa
chr5:65724871-65725261	chr5:65724746-65725245	325_CHOR_NN	LTR	ERVL-B4-int
chr5:65757625-65758001	chr5:65757184-65757683	325_CHOR_NN	LINE	L1Md_F2
chr5:65779351-65779700	chr5:65779395-65779894	325_CHOR_NN	LINE	L1MB7
chr5:65909171-65909304	chr5:65909283-65909782	325_CHOR_NN	SINE	B1_Mur1
chr5:65909792-65909995	chr5:65909808-65910307	325_CHOR_NN	LTR	MER34
chr5:65915791-65915910	chr5:65915868-65916367	325_CHOR_NN	LTR	RLTR51A_Mm
chr5:66009651-66009736	chr5:66009191-66009690	325_CHOR_NN	LTR	MLT1A0
chr5:66125614-66125759	chr5:66125190-66125689	325_CHOR_NN	SINE	B1F2
chr5:66139535-66139613	chr5:66139514-66140013	325_CHOR_NN	SINE	PB1
chr5:66337584-66337654	chr5:66337401-66337900	325_CHOR_NN	DNA	MER45R
chr5:66503557-66503861	chr5:66503832-66504331	325_CHOR_NN	LTR	MLT1N2
chr5:66518523-66518730	chr5:66518400-66518899	325_CHOR_NN	LINE	Lx8
chr5:66569787-66569881	chr5:66569370-66569869	325_CHOR_NN	LTR	RMER15
chr5:66582528-66582995	chr5:66582926-66583425	325_CHOR_NN	LINE	L2
chr5:70083880-70084040	chr5:70083983-70084482	325_CHOR_NN	LINE	Lx2B2
chr5:72190930-72191279	chr5:72191194-72191693	325_CHOR_NN	LTR	ORR1B2
chr5:72401876-72402002	chr5:72401866-72402365	325_CHOR_NN	LTR	ORR1E
chr5:72761672-72761759	chr5:72761376-72761875	325_CHOR_NN	LTR	RLTR24B_MM
chr5:72817228-72817409	chr5:72817390-72817889	325_CHOR_NN	LINE	L1Md_T
chr5:73216012-73216424	chr5:73215976-73216475	325_CHOR_NN	LINE	L1MB4
chr5:73366533-73366777	chr5:73366702-73367201	325_CHOR_NN	LTR	MTD
chr5:73673220-73673456	chr5:73672948-73673447	325_CHOR_NN	SINE	MIR
chr5:73692189-73692459	chr5:73692317-73692816	325_CHOR_NN	LTR	ORR1D1
chr5:74033852-74034048	chr5:74033851-74034350	325_CHOR_NN	SINE	B2_Mm2
chr5:74042875-74043224	chr5:74042921-74043420	325_CHOR_NN	LTR	RMER15
chr5:74079591-74079697	chr5:74079330-74079829	325_CHOR_NN	SINE	ID_B1
chr5:74266571-74266624	chr5:74266252-74266751	325_CHOR_NN	LINE	Plat_L3
chr5:74294141-74294479	chr5:74294007-74294506	325_CHOR_NN	LTR	ORR1E
chr5:74875955-74877014	chr5:74876116-74876615	325_CHOR_NN	LINE	Lx8
chr5:74995369-74995500	chr5:74994910-74995409	325_CHOR_NN	SINE	RSINE1
chr5:75007761-75008195	chr5:75007722-75008221	325_CHOR_NN	LINE	Lx8
chr5:75021453-75021568	chr5:75021047-75021546	325_CHOR_NN	SINE	PB1D9
chr5:75272766-75272845	chr5:75272816-75273315	325_CHOR_NN	SINE	ID2
chr5:75473503-75473630	chr5:75473006-75473505	325_CHOR_NN	DNA	Charlie1
chr5:75651624-75651708	chr5:75651388-75651887	325_CHOR_NN	SINE	RSINE1
chr5:76079490-76079679	chr5:76079602-76080101	325_CHOR_NN	LTR	LTR78B
chr5:76289399-76289872	chr5:76289348-76289847	325_CHOR_NN	LTR	RMER19C
chr5:76321271-76321505	chr5:76321314-76321813	325_CHOR_NN	LTR	MER74A
chr5:76345683-76345950	chr5:76345949-76346448	325_CHOR_NN	SINE	B4A
chr5:76440010-76440404	chr5:76440395-76440894	325_CHOR_NN	LTR	MTA_Mm
chr5:76799308-76799461	chr5:76799420-76799919	325_CHOR_NN	SINE	B1_Mm
chr5:76814898-76814951	chr5:76814499-76814998	325_CHOR_NN	SINE	ID4
chr5:76866436-76866916	chr5:76865948-76866447	325_CHOR_NN	DNA	Tigger7
chr5:76923347-76923521	chr5:76923388-76923887	325_CHOR_NN	SINE	B3
chr5:76969098-76969155	chr5:76969127-76969626	325_CHOR_NN	SINE	ID4
chr5:77050513-77051465	chr5:77050899-77051398	325_CHOR_NN	LTR	RLTR13C1
chr5:77051568-77051717	chr5:77051653-77052152	325_CHOR_NN	SINE	B1_Mur1
chr5:77126843-77127016	chr5:77126411-77126910	325_CHOR_NN	LINE	Lx9
chr5:77217137-77217299	chr5:77217264-77217763	325_CHOR_NN	LINE	Lx8
chr5:77500470-77500879	chr5:77500233-77500732	325_CHOR_NN	LTR	MLT1F2
chr5:77593476-77594927	chr5:77594278-77594777	325_CHOR_NN	LTR	ORR1B2-int
chr5:77943428-77944188	chr5:77943685-77944184	325_CHOR_NN	LTR	ORR1B1-int
chr5:81364124-81364245	chr5:81363789-81364288	325_CHOR_NN	SINE	MIRb
chr5:85901597-85902023	chr5:85901216-85901715	325_CHOR_NN	LTR	RMER20A
chr5:85985706-85986171	chr5:85985942-85986441	325_CHOR_NN	LTR	RLTR24
chr5:86058857-86059042	chr5:86059038-86059537	325_CHOR_NN	LTR	MLTR12
chr5:86741581-86741811	chr5:86741800-86742299	325_CHOR_NN	SINE	MIR
chr5:86856205-86856349	chr5:86856331-86856830	325_CHOR_NN	SINE	B1_Mus1
chr5:86896809-86898657	chr5:86898296-86898795	325_CHOR_NN	LINE	L1_Mus3
chr5:88692610-88693054	chr5:88692965-88693464	325_CHOR_NN	LTR	RLTR20A1
chr5:88710586-88711052	chr5:88710976-88711475	325_CHOR_NN	LTR	RMER17C2
chr5:88712431-88712490	chr5:88711994-88712493	325_CHOR_NN	LTR	RLTR20A4
chr5:89070454-89070651	chr5:89070388-89070887	325_CHOR_NN	SINE	ID_B1
chr5:89166046-89166490	chr5:89166391-89166890	325_CHOR_NN	LINE	L1_Mus3
chr5:90258725-90258787	chr5:90258751-90259250	325_CHOR_NN	SINE	B3
chr5:90945979-90946274	chr5:90946074-90946573	325_CHOR_NN	LTR	RLTR18B
chr5:91719216-91719317	chr5:91719228-91719727	325_CHOR_NN	SINE	B1_Mur2
chr5:91960450-91960668	chr5:91960472-91960971	325_CHOR_NN	LTR	MTD
chr5:92106483-92106626	chr5:92106295-92106794	325_CHOR_NN	LTR	MLT1D
chr5:92312238-92312440	chr5:92312365-92312864	325_CHOR_NN	SINE	B3
chr5:92353998-92354138	chr5:92353590-92354089	325_CHOR_NN	DNA	URR1A
chr5:92489428-92489736	chr5:92489468-92489967	325_CHOR_NN	LTR	RMER12C
chr5:92560203-92560328	chr5:92560208-92560707	325_CHOR_NN	LTR	RMER20B
chr5:92699222-92699465	chr5:92699042-92699541	325_CHOR_NN	SINE	B4
chr5:92887306-92887389	chr5:92887370-92887869	325_CHOR_NN	SINE	RSINE1
chr5:92931616-92931707	chr5:92931319-92931818	325_CHOR_NN	SINE	PB1D10
chr5:93189760-93189919	chr5:93189566-93190065	325_CHOR_NN	SINE	RSINE1
chr5:93221346-93221537	chr5:93221521-93222020	325_CHOR_NN	SINE	B2_Mm1a
chr5:93224392-93225039	chr5:93224950-93225449	325_CHOR_NN	LINE	Lx2
chr5:96441911-96442042	chr5:96441632-96442131	325_CHOR_NN	SINE	MIRc
chr5:96669369-96669503	chr5:96668941-96669440	325_CHOR_NN	DNA	URR1B
chr5:96675032-96675107	chr5:96675006-96675505	325_CHOR_NN	SINE	ID_B1
chr5:97004628-97004705	chr5:97004699-97005198	325_CHOR_NN	LTR	MLT1A0
chr5:97035561-97035739	chr5:97035717-97036216	325_CHOR_NN	SINE	B2_Mm2
chr5:99847945-99848136	chr5:99848088-99848587	325_CHOR_NN	LINE	Lx9
chr5:100370964-100371154	chr5:100370816-100371315	325_CHOR_NN	SINE	B2_Mm2
chr5:100539049-100539231	chr5:100539197-100539696	325_CHOR_NN	LINE	L4_A_Mam
chr5:100833899-100833954	chr5:100833499-100833998	325_CHOR_NN	DNA	Ricksha_c
chr5:100885118-100885190	chr5:100885145-100885644	325_CHOR_NN	LTR	RLTR13A
chr5:101728376-101728588	chr5:101728422-101728921	325_CHOR_NN	LTR	MTC
chr5:101734717-101734840	chr5:101734732-101735231	325_CHOR_NN	SINE	B1_Mur2
chr5:101788497-101788643	chr5:101788586-101789085	325_CHOR_NN	SINE	B1_Mus1
chr5:101826469-101826872	chr5:101826487-101826986	325_CHOR_NN	LTR	MTD
chr5:102007073-102007157	chr5:102007059-102007558	325_CHOR_NN	LTR	RLTR31D_MM
chr5:102014365-102014927	chr5:102014241-102014740	325_CHOR_NN	LTR	RLTR11C_MM
chr5:102526627-102527048	chr5:102527014-102527513	325_CHOR_NN	LINE	Lx4A
chr5:102624464-102624575	chr5:102624209-102624708	325_CHOR_NN	LTR	MTA_Mm
chr5:103442061-103442345	chr5:103441612-103442111	325_CHOR_NN	LINE	L1MEc
chr5:103453068-103453258	chr5:103453174-103453673	325_CHOR_NN	SINE	B2_Mm2
chr5:103759394-103759489	chr5:103759383-103759882	325_CHOR_NN	SINE	PB1D9
chr5:103835955-103836382	chr5:103836320-103836819	325_CHOR_NN	LTR	RMER10A
chr5:103929146-103929510	chr5:103929255-103929754	325_CHOR_NN	LTR	MTD
chr5:104085308-104085461	chr5:104085293-104085792	325_CHOR_NN	LTR	MLT1O
chr5:104420889-104421083	chr5:104420437-104420936	325_CHOR_NN	SINE	ID_B1
chr5:105176293-105177187	chr5:105177187-105177686	325_CHOR_NN	LTR	RMER17A2
chr5:105537897-105538076	chr5:105537962-105538461	325_CHOR_NN	SINE	B3A
chr5:105562119-105562235	chr5:105561891-105562390	325_CHOR_NN	SINE	B1F
chr5:105598584-105598934	chr5:105598835-105599334	325_CHOR_NN	LINE	L1MC1
chr5:105793974-105794386	chr5:105793609-105794108	325_CHOR_NN	LINE	L1Md_F2
chr5:105828909-105829114	chr5:105828449-105828948	325_CHOR_NN	SINE	ID_B1
chr5:105829581-105829764	chr5:105829189-105829688	325_CHOR_NN	SINE	ID_B1
chr5:105936235-105936349	chr5:105936122-105936621	325_CHOR_NN	DNA	Charlie4a
chr5:105951386-105951558	chr5:105951259-105951758	325_CHOR_NN	LTR	MTEa
chr5:106892009-106892256	chr5:106891761-106892260	325_CHOR_NN	LTR	MLT1F1
chr5:107203884-107204061	chr5:107203427-107203926	325_CHOR_NN	SINE	B3
chr5:107216694-107217211	chr5:107217031-107217530	325_CHOR_NN	LTR	LTR48B
chr5:107272034-107272252	chr5:107272043-107272542	325_CHOR_NN	SINE	ID_B1
chr5:107274653-107274779	chr5:107274691-107275190	325_CHOR_NN	SINE	B1F2
chr5:107638918-107639544	chr5:107639235-107639734	325_CHOR_NN	LTR	ORR1E-int
chr5:107814756-107814867	chr5:107814626-107815125	325_CHOR_NN	SINE	PB1D7
chr5:107858407-107858888	chr5:107858879-107859378	325_CHOR_NN	LINE	L1_Mus1
chr5:107926732-107926948	chr5:107926456-107926955	325_CHOR_NN	LINE	L1MC5
chr5:107947653-107947955	chr5:107947431-107947930	325_CHOR_NN	LINE	L1MB7
chr5:107972240-107972370	chr5:107972026-107972525	325_CHOR_NN	SINE	B1F
chr5:108014218-108014440	chr5:108014303-108014802	325_CHOR_NN	LTR	RMER12
chr5:108079824-108079979	chr5:108079605-108080104	325_CHOR_NN	SINE	B3
chr5:109864253-109866116	chr5:109865598-109866097	325_CHOR_NN	LTR	RLTR22_Mus
chr5:110057620-110057694	chr5:110057556-110058055	325_CHOR_NN	LINE	L1MC
chr5:110142446-110142597	chr5:110142280-110142779	325_CHOR_NN	DNA	MER58A
chr5:110471857-110471894	chr5:110471827-110472326	325_CHOR_NN	SINE	B1F
chr5:111230024-111230209	chr5:111229869-111230368	325_CHOR_NN	SINE	B3A
chr5:111288757-111288856	chr5:111288646-111289145	325_CHOR_NN	DNA	MER58D
chr5:111317348-111317470	chr5:111317403-111317902	325_CHOR_NN	SINE	B1_Mus1
chr5:111378999-111379457	chr5:111378779-111379278	325_CHOR_NN	LTR	MLTR14
chr5:111800270-111800327	chr5:111799962-111800461	325_CHOR_NN	DNA	MER53
chr5:111881480-111881549	chr5:111881409-111881908	325_CHOR_NN	DNA	Charlie8
chr5:111971509-111971666	chr5:111971090-111971589	325_CHOR_NN	LINE	L1Md_F3
chr5:112018365-112019565	chr5:112018879-112019378	325_CHOR_NN	LTR	MTC-int
chr5:112162699-112163049	chr5:112162757-112163256	325_CHOR_NN	LTR	MTEa
chr5:112163066-112163553	chr5:112163444-112163943	325_CHOR_NN	LTR	MTEa-int
chr5:112382836-112383065	chr5:112382921-112383420	325_CHOR_NN	LTR	RLTR20A4
chr5:113107659-113107760	chr5:113107609-113108108	325_CHOR_NN	SINE	MIRb
chr5:114179412-114179509	chr5:114179488-114179987	325_CHOR_NN	SINE	MIRb
chr5:114541727-114541914	chr5:114541394-114541893	325_CHOR_NN	DNA	MER103C
chr5:114542102-114542539	chr5:114541998-114542497	325_CHOR_NN	DNA	RCHARR1
chr5:115406394-115406452	chr5:115406313-115406812	325_CHOR_NN	LTR	RLTR20A4
chr5:115475630-115475833	chr5:115475618-115476117	325_CHOR_NN	SINE	ID_B1
chr5:115546072-115546220	chr5:115545620-115546119	325_CHOR_NN	SINE	B1F
chr5:115667824-115667949	chr5:115667833-115668332	325_CHOR_NN	SINE	RSINE1
chr5:115679552-115680013	chr5:115679826-115680325	325_CHOR_NN	LINE	L1_Rod
chr5:115700332-115700538	chr5:115700282-115700781	325_CHOR_NN	LTR	MLT1E1
chr5:115862241-115862356	chr5:115861830-115862329	325_CHOR_NN	SINE	ID_B1
chr5:115872455-115872553	chr5:115872038-115872537	325_CHOR_NN	SINE	B4A
chr5:116115664-116115833	chr5:116115394-116115893	325_CHOR_NN	DNA	MER5B
chr5:116448513-116448691	chr5:116448679-116449178	325_CHOR_NN	LTR	MLT1H
chr5:117248518-117248778	chr5:117248340-117248839	325_CHOR_NN	SINE	B4A
chr5:117279126-117279209	chr5:117279160-117279659	325_CHOR_NN	LINE	L1_Mur2
chr5:117305289-117305465	chr5:117304907-117305406	325_CHOR_NN	LTR	MTD
chr5:118038210-118038457	chr5:118037727-118038226	325_CHOR_NN	SINE	B4A
chr5:118505015-118505276	chr5:118505023-118505522	325_CHOR_NN	LTR	ORR1F
chr5:118520057-118520451	chr5:118520400-118520899	325_CHOR_NN	LTR	MTA_Mm
chr5:118642664-118642825	chr5:118642588-118643087	325_CHOR_NN	SINE	MIR
chr5:118777520-118777608	chr5:118777207-118777706	325_CHOR_NN	SINE	RSINE1
chr5:120236002-120236123	chr5:120235676-120236175	325_CHOR_NN	SINE	MIRb
chr5:120560363-120560518	chr5:120560239-120560738	325_CHOR_NN	LTR	ORR1B1
chr5:120845342-120845453	chr5:120845416-120845915	325_CHOR_NN	LTR	RLTR18-int
chr5:121146165-121146218	chr5:121145709-121146208	325_CHOR_NN	SINE	RSINE1
chr5:121872033-121872182	chr5:121872121-121872620	325_CHOR_NN	SINE	B1_Mus1
chr5:122524193-122524293	chr5:122524143-122524642	325_CHOR_NN	LINE	L2b
chr5:123008697-123008763	chr5:123008549-123009048	325_CHOR_NN	LINE	L2a
chr5:123049090-123049236	chr5:123049154-123049653	325_CHOR_NN	SINE	B1_Mus2
chr5:123150028-123150130	chr5:123149993-123150492	325_CHOR_NN	SINE	MIRb
chr5:123364086-123364258	chr5:123364102-123364601	325_CHOR_NN	SINE	MIR
chr5:123629148-123629461	chr5:123629287-123629786	325_CHOR_NN	LTR	ORR1D1
chr5:123704798-123704888	chr5:123704721-123705220	325_CHOR_NN	SINE	PB1D10
chr5:124025657-124025783	chr5:124025731-124026230	325_CHOR_NN	SINE	B1_Mur1
chr5:124145802-124145916	chr5:124145586-124146085	325_CHOR_NN	SINE	PB1D7
chr5:124211240-124211335	chr5:124211208-124211707	325_CHOR_NN	LINE	L2c
chr5:124219134-124219240	chr5:124219174-124219673	325_CHOR_NN	DNA	MamTip3
chr5:124445000-124445123	chr5:124444591-124445090	325_CHOR_NN	SINE	MIRb
chr5:124464906-124465052	chr5:124464832-124465331	325_CHOR_NN	SINE	B1_Mus1
chr5:124471084-124471218	chr5:124470772-124471271	325_CHOR_NN	SINE	B1_Mur3
chr5:124851651-124851744	chr5:124851466-124851965	325_CHOR_NN	LINE	L2c
chr5:124912612-124912733	chr5:124912218-124912717	325_CHOR_NN	SINE	B1F
chr5:124913849-124913971	chr5:124913454-124913953	325_CHOR_NN	SINE	RSINE1
chr5:125021023-125021139	chr5:125020913-125021412	325_CHOR_NN	SINE	B1F
chr5:125047475-125047790	chr5:125047463-125047962	325_CHOR_NN	LTR	ORR1C2
chr5:125070359-125070474	chr5:125069941-125070440	325_CHOR_NN	SINE	PB1D9
chr5:125117640-125117779	chr5:125117374-125117873	325_CHOR_NN	SINE	B1F
chr5:125148079-125148189	chr5:125148030-125148529	325_CHOR_NN	SINE	MIR
chr5:125153988-125154120	chr5:125154116-125154615	325_CHOR_NN	SINE	B1F1
chr5:125304471-125304633	chr5:125304361-125304860	325_CHOR_NN	LTR	ORR1C2
chr5:125409108-125409222	chr5:125408790-125409289	325_CHOR_NN	SINE	B1_Mus2
chr5:127872371-127872511	chr5:127872367-127872866	325_CHOR_NN	LTR	MLT1G3
chr5:128080349-128080628	chr5:128080423-128080922	325_CHOR_NN	LINE	L1MA4
chr5:128233241-128233472	chr5:128233019-128233518	325_CHOR_NN	LTR	MER67C
chr5:128966734-128967581	chr5:128967229-128967728	325_CHOR_NN	LTR	RMER12C
chr5:128976716-128977057	chr5:128976237-128976736	325_CHOR_NN	LTR	MTD
chr5:129879307-129879402	chr5:129878915-129879414	325_CHOR_NN	SINE	B1_Mus1
chr5:130024534-130024625	chr5:130024160-130024659	325_CHOR_NN	SINE	PB1D7
chr5:130052188-130052461	chr5:130052450-130052949	325_CHOR_NN	SINE	B4
chr5:130076281-130076388	chr5:130076323-130076822	325_CHOR_NN	SINE	B1F
chr5:130142338-130142509	chr5:130141967-130142466	325_CHOR_NN	SINE	B3A
chr5:130192687-130192768	chr5:130192425-130192924	325_CHOR_NN	LTR	RLTR20C2_MM
chr5:133172967-133173340	chr5:133173187-133173686	325_CHOR_NN	LTR	MTC
chr5:134046034-134046196	chr5:134046049-134046548	325_CHOR_NN	DNA	MER91A
chr5:134247931-134248504	chr5:134248037-134248536	325_CHOR_NN	LTR	ORR1C2-int
chr5:134278251-134278344	chr5:134277937-134278436	325_CHOR_NN	SINE	ID_B1
chr5:134287935-134288076	chr5:134288037-134288536	325_CHOR_NN	SINE	B1_Mus2
chr5:134289996-134290070	chr5:134289855-134290354	325_CHOR_NN	SINE	ID_B1
chr5:134408708-134409114	chr5:134408860-134409359	325_CHOR_NN	LTR	MTE2a
chr5:134883573-134883637	chr5:134883404-134883903	325_CHOR_NN	DNA	MER5A
chr5:135302765-135303047	chr5:135302389-135302888	325_CHOR_NN	LTR	MYSERV-int
chr5:135413363-135413477	chr5:135413270-135413769	325_CHOR_NN	SINE	MIRb
chr5:135801454-135801589	chr5:135800999-135801498	325_CHOR_NN	SINE	ID_B1
chr5:135914628-135914759	chr5:135914392-135914891	325_CHOR_NN	SINE	ID_B1
chr5:135916443-135916621	chr5:135916550-135917049	325_CHOR_NN	LTR	MER68
chr5:136165100-136165262	chr5:136165133-136165632	325_CHOR_NN	SINE	B3A
chr5:136186585-136186731	chr5:136186688-136187187	325_CHOR_NN	SINE	B1_Mus1
chr5:136336696-136336843	chr5:136336727-136337226	325_CHOR_NN	SINE	ID_B1
chr5:136353590-136353692	chr5:136353244-136353743	325_CHOR_NN	SINE	B4
chr5:136467958-136468036	chr5:136467567-136468066	325_CHOR_NN	SINE	MIRc
chr5:136531468-136531607	chr5:136531604-136532103	325_CHOR_NN	SINE	B1_Mur1
chr5:136552053-136552275	chr5:136551990-136552489	325_CHOR_NN	DNA	Charlie13b
chr5:136764502-136764765	chr5:136764128-136764627	325_CHOR_NN	LTR	RMER15
chr5:137129548-137129642	chr5:137129546-137130045	325_CHOR_NN	SINE	B1F
chr5:138005880-138006002	chr5:138005912-138006411	325_CHOR_NN	LTR	ERVB4_1C-LTR_Mm
chr5:139022671-139022778	chr5:139022745-139023244	325_CHOR_NN	SINE	B4
chr5:139047029-139047231	chr5:139047113-139047612	325_CHOR_NN	LTR	MTEb
chr5:139047911-139048291	chr5:139047613-139048112	325_CHOR_NN	LTR	MTE2b
chr5:139081289-139081454	chr5:139081295-139081794	325_CHOR_NN	SINE	RSINE1
chr5:139337628-139337777	chr5:139337737-139338236	325_CHOR_NN	SINE	ID_B1
chr5:139372469-139372580	chr5:139372039-139372538	325_CHOR_NN	SINE	B3
chr5:139718032-139718105	chr5:139717636-139718135	325_CHOR_NN	SINE	MIRc
chr5:139803478-139803660	chr5:139803544-139804043	325_CHOR_NN	SINE	B4A
chr5:139870578-139870643	chr5:139870628-139871127	325_CHOR_NN	SINE	B1_Mur3
chr5:140359808-140359923	chr5:140359922-140360421	325_CHOR_NN	SINE	PB1D10
chr5:140711696-140711773	chr5:140711702-140712201	325_CHOR_NN	SINE	MIRc
chr5:140798056-140798307	chr5:140798121-140798620	325_CHOR_NN	LTR	MLT2B1
chr5:140800054-140800236	chr5:140799993-140800492	325_CHOR_NN	SINE	B4
chr5:140959222-140959500	chr5:140959166-140959665	325_CHOR_NN	SINE	B4A
chr5:141644551-141644789	chr5:141644729-141645228	325_CHOR_NN	SINE	B4
chr5:141684197-141684264	chr5:141684230-141684729	325_CHOR_NN	LTR	RLTR20A4
chr5:142408607-142408776	chr5:142408613-142409112	325_CHOR_NN	SINE	ID_B1
chr5:142432525-142432685	chr5:142432159-142432658	325_CHOR_NN	SINE	B3A
chr5:142681747-142681934	chr5:142681467-142681966	325_CHOR_NN	DNA	URR1B
chr5:142705796-142705915	chr5:142705381-142705880	325_CHOR_NN	SINE	MIR3
chr5:142709465-142709634	chr5:142709607-142710106	325_CHOR_NN	SINE	B4A
chr5:142735339-142736084	chr5:142735942-142736441	325_CHOR_NN	LTR	ORR1A3-int
chr5:142761120-142761321	chr5:142761305-142761804	325_CHOR_NN	SINE	B3
chr5:143047962-143048271	chr5:143048154-143048653	325_CHOR_NN	LTR	MTE2b
chr5:143054372-143054552	chr5:143053887-143054386	325_CHOR_NN	SINE	B3
chr5:143069566-143071288	chr5:143071131-143071630	325_CHOR_NN	LTR	RLTR45-int
chr5:143480223-143480465	chr5:143480322-143480821	325_CHOR_NN	SINE	B4A
chr5:143582304-143582447	chr5:143581806-143582305	325_CHOR_NN	SINE	B1_Mus1
chr5:143744321-143744463	chr5:143744054-143744553	325_CHOR_NN	SINE	RSINE1
chr5:144165569-144165784	chr5:144165777-144166276	325_CHOR_NN	SINE	B3
chr5:144182360-144182505	chr5:144182488-144182987	325_CHOR_NN	SINE	B1_Mus2
chr5:144188486-144188714	chr5:144188135-144188634	325_CHOR_NN	SINE	B4
chr5:144234309-144234686	chr5:144234665-144235164	325_CHOR_NN	LTR	MTE2a
chr5:144294551-144295077	chr5:144294825-144295324	325_CHOR_NN	LINE	L1MCa
chr5:145105824-145105879	chr5:145105877-145106376	325_CHOR_NN	SINE	B1F1
chr5:146253418-146254189	chr5:146253585-146254084	325_CHOR_NN	LTR	RMER19B
chr5:146266922-146267044	chr5:146266903-146267402	325_CHOR_NN	LINE	L1MB4
chr5:146315999-146316747	chr5:146315584-146316083	325_CHOR_NN	LINE	Lx5
chr5:146408165-146408399	chr5:146407846-146408345	325_CHOR_NN	DNA	URR1A
chr5:146713567-146713770	chr5:146713073-146713572	325_CHOR_NN	SINE	B3
chr5:146725284-146725726	chr5:146724940-146725439	325_CHOR_NN	LTR	MT2B1
chr5:146732898-146732962	chr5:146732667-146733166	325_CHOR_NN	SINE	PB1D11
chr5:146770871-146770993	chr5:146770862-146771361	325_CHOR_NN	SINE	B1_Mur4
chr5:146783572-146783665	chr5:146783229-146783728	325_CHOR_NN	SINE	PB1D9
chr5:146824550-146824742	chr5:146824514-146825013	325_CHOR_NN	LTR	MTEa
chr5:147051247-147052073	chr5:147051333-147051832	325_CHOR_NN	LINE	L2
chr5:147877591-147877757	chr5:147877653-147878152	325_CHOR_NN	SINE	B3
chr5:147992602-147992821	chr5:147992556-147993055	325_CHOR_NN	LTR	ORR1D2
chr5:148343208-148343376	chr5:148342783-148343282	325_CHOR_NN	SINE	B2_Mm2
chr5:148347923-148348000	chr5:148347969-148348468	325_CHOR_NN	SINE	ID4
chr5:148375113-148375247	chr5:148374671-148375170	325_CHOR_NN	SINE	B3A
chr5:148375538-148375618	chr5:148375281-148375780	325_CHOR_NN	LTR	MTE2a
chr5:148451345-148451490	chr5:148450902-148451401	325_CHOR_NN	SINE	B1_Mus1
chr5:148489398-148489743	chr5:148489242-148489741	325_CHOR_NN	LTR	ORR1E
chr5:148489757-148490159	chr5:148489779-148490278	325_CHOR_NN	LTR	MLT1C
chr5:148517765-148517941	chr5:148517458-148517957	325_CHOR_NN	DNA	URR1A
chr5:148645365-148645732	chr5:148645050-148645549	325_CHOR_NN	LTR	RLTR14
chr5:148645365-148645732	chr5:148645712-148646211	325_CHOR_NN	LTR	RLTR14
chr5:148939517-148940118	chr5:148939889-148940388	325_CHOR_NN	LTR	RMER15-int
chr5:149079615-149079747	chr5:149079269-149079768	325_CHOR_NN	SINE	B1_Mur1
chr5:149111726-149112121	chr5:149111818-149112317	325_CHOR_NN	LTR	MLTR11A
chr5:149152138-149152456	chr5:149152437-149152936	325_CHOR_NN	LTR	ORR1E
chr5:149197701-149197886	chr5:149197441-149197940	325_CHOR_NN	SINE	B3
chr5:149322653-149323305	chr5:149322995-149323494	325_CHOR_NN	LTR	RLTR26C_MM
chr5:150452984-150453066	chr5:150452894-150453393	325_CHOR_NN	SINE	B1_Mm
chr5:150458991-150459059	chr5:150458619-150459118	325_CHOR_NN	SINE	ID4
chr5:150527199-150528940	chr5:150527941-150528440	325_CHOR_NN	LTR	ORR1A0-int
chr5:150568247-150568335	chr5:150567802-150568301	325_CHOR_NN	SINE	RSINE1
chr5:150633649-150634528	chr5:150634041-150634540	325_CHOR_NN	LTR	RLTR22_Mur
chr5:150634566-150634992	chr5:150634575-150635074	325_CHOR_NN	LTR	RLTR22_Mur
chr5:150878136-150878321	chr5:150878220-150878719	325_CHOR_NN	DNA	MER2
chr5:150975118-150975183	chr5:150974849-150975348	325_CHOR_NN	LINE	L2
chr5:151207009-151207254	chr5:151206808-151207307	325_CHOR_NN	SINE	B4A
chr6:3557006-3557943	chr6:3557042-3557541	325_CHOR_NN	LTR	RLTR13G
chr6:3570540-3570799	chr6:3570253-3570752	325_CHOR_NN	LINE	L1_Rod
chr6:3570540-3570799	chr6:3570774-3571273	325_CHOR_NN	LINE	L1_Rod
chr6:3678094-3678321	chr6:3678164-3678663	325_CHOR_NN	LTR	MMERVK9C_I-int
chr6:4548794-4548989	chr6:4548851-4549350	325_CHOR_NN	LTR	LTR82B
chr6:4570216-4570295	chr6:4569967-4570466	325_CHOR_NN	SINE	PB1D11
chr6:4841612-4842101	chr6:4841334-4841833	325_CHOR_NN	LINE	L1M4
chr6:5199551-5199798	chr6:5199443-5199942	325_CHOR_NN	LINE	L2
chr6:5291922-5292081	chr6:5291450-5291949	325_CHOR_NN	SINE	ID_B1
chr6:5410816-5410905	chr6:5410870-5411369	325_CHOR_NN	SINE	PB1D7
chr6:5594026-5594195	chr6:5594033-5594532	325_CHOR_NN	LTR	MLT1K
chr6:6099274-6099607	chr6:6098776-6099275	325_CHOR_NN	LTR	ORR1B1
chr6:6207598-6207794	chr6:6207750-6208249	325_CHOR_NN	SINE	MIR
chr6:6665671-6665819	chr6:6665574-6666073	325_CHOR_NN	SINE	MIRb
chr6:6842426-6842578	chr6:6842226-6842725	325_CHOR_NN	DNA	MamRep434
chr6:7942145-7942202	chr6:7941673-7942172	325_CHOR_NN	SINE	MIR3
chr6:8479240-8479457	chr6:8479258-8479757	325_CHOR_NN	LINE	L1MEd
chr6:11552512-11553627	chr6:11553438-11553937	325_CHOR_NN	LINE	Lx7
chr6:11598295-11598846	chr6:11598666-11599165	325_CHOR_NN	LTR	LTR78B
chr6:11927852-11927962	chr6:11927630-11928129	325_CHOR_NN	SINE	PB1D9
chr6:11998310-11998682	chr6:11998491-11998990	325_CHOR_NN	LTR	ORR1D1-int
chr6:14638345-14638413	chr6:14638362-14638861	325_CHOR_NN	SINE	B2_Mm2
chr6:15339087-15339457	chr6:15338915-15339414	325_CHOR_NN	LTR	ORR1C2
chr6:15609515-15609658	chr6:15609647-15610146	325_CHOR_NN	SINE	MIR3
chr6:17051325-17051690	chr6:17051331-17051830	325_CHOR_NN	LTR	MLT1G3
chr6:17077706-17078017	chr6:17077618-17078117	325_CHOR_NN	LTR	MLT1H
chr6:21960008-21960130	chr6:21959875-21960374	325_CHOR_NN	SINE	RSINE1
chr6:23087612-23090265	chr6:23089332-23089831	325_CHOR_NN	LTR	MMERVK9C_I-int
chr6:27686025-27686458	chr6:27685653-27686152	325_CHOR_NN	LTR	RMER10B
chr6:28052177-28052336	chr6:28052021-28052520	325_CHOR_NN	LINE	L1MA6
chr6:28853539-28853616	chr6:28853491-28853990	325_CHOR_NN	SINE	AmnSINE1
chr6:28977826-28978199	chr6:28977834-28978333	325_CHOR_NN	LTR	RLTR14
chr6:28996118-28996939	chr6:28995634-28996133	325_CHOR_NN	LINE	L1M5
chr6:29195491-29195919	chr6:29195817-29196316	325_CHOR_NN	LTR	MLT1D
chr6:29555711-29556036	chr6:29555652-29556151	325_CHOR_NN	LTR	MTE2b
chr6:29686441-29686600	chr6:29686539-29687038	325_CHOR_NN	LTR	RLTR17B_Mm
chr6:29784393-29784518	chr6:29783897-29784396	325_CHOR_NN	SINE	ID_B1
chr6:29867626-29867815	chr6:29867803-29868302	325_CHOR_NN	SINE	B2_Mm1a
chr6:30156656-30156858	chr6:30156815-30157314	325_CHOR_NN	SINE	B3
chr6:30228593-30228685	chr6:30228328-30228827	325_CHOR_NN	LTR	ORR1C2
chr6:30668164-30668277	chr6:30668264-30668763	325_CHOR_NN	SINE	PB1D10
chr6:31122963-31123293	chr6:31122854-31123353	325_CHOR_NN	LTR	ORR1F
chr6:31132873-31133078	chr6:31132746-31133245	325_CHOR_NN	SINE	ID_B1
chr6:31197558-31197702	chr6:31197603-31198102	325_CHOR_NN	SINE	RSINE1
chr6:31261303-31261604	chr6:31260969-31261468	325_CHOR_NN	SINE	B4
chr6:31484791-31484855	chr6:31484494-31484993	325_CHOR_NN	SINE	MIR3
chr6:32650857-32651250	chr6:32651018-32651517	325_CHOR_NN	LTR	MTA_Mm
chr6:33285599-33285700	chr6:33285663-33286162	325_CHOR_NN	DNA	MER5B
chr6:33900503-33900627	chr6:33900537-33901036	325_CHOR_NN	SINE	ID_B1
chr6:34719945-34720087	chr6:34719527-34720026	325_CHOR_NN	SINE	B4A
chr6:34889510-34889633	chr6:34889158-34889657	325_CHOR_NN	SINE	B3
chr6:35314045-35314156	chr6:35313549-35314048	325_CHOR_NN	SINE	MIRb
chr6:35354303-35354480	chr6:35353971-35354470	325_CHOR_NN	DNA	MER5A
chr6:35355361-35355451	chr6:35355278-35355777	325_CHOR_NN	SINE	PB1D10
chr6:35380628-35381079	chr6:35380948-35381447	325_CHOR_NN	LINE	Lx3C
chr6:37156833-37157933	chr6:37157315-37157814	325_CHOR_NN	LTR	MERVL_2A-int
chr6:37237856-37238126	chr6:37237693-37238192	325_CHOR_NN	SINE	B4A
chr6:37254482-37254535	chr6:37254214-37254713	325_CHOR_NN	LINE	L2b
chr6:37326211-37326583	chr6:37326515-37327014	325_CHOR_NN	LTR	MTEb
chr6:37345966-37346290	chr6:37346167-37346666	325_CHOR_NN	LTR	MTEa
chr6:37358209-37358383	chr6:37357804-37358303	325_CHOR_NN	LTR	MLT1A1
chr6:37359886-37360469	chr6:37359484-37359983	325_CHOR_NN	LINE	L1_Mus3
chr6:37432018-37432132	chr6:37431751-37432250	325_CHOR_NN	SINE	PB1D10
chr6:37506604-37506918	chr6:37506425-37506924	325_CHOR_NN	LTR	RLTR17
chr6:37909778-37909889	chr6:37909612-37910111	325_CHOR_NN	SINE	B4
chr6:38048525-38048682	chr6:38048148-38048647	325_CHOR_NN	SINE	ID_B1
chr6:38132345-38132462	chr6:38131884-38132383	325_CHOR_NN	SINE	B1_Mur3
chr6:38424028-38424211	chr6:38423710-38424209	325_CHOR_NN	SINE	B2_Mm2
chr6:38557716-38557809	chr6:38557482-38557981	325_CHOR_NN	SINE	PB1D11
chr6:38760386-38760535	chr6:38759906-38760405	325_CHOR_NN	LINE	L1MA4
chr6:38844895-38845112	chr6:38844949-38845448	325_CHOR_NN	DNA	MER44A
chr6:38847692-38847745	chr6:38847308-38847807	325_CHOR_NN	DNA	MER3
chr6:39215279-39215423	chr6:39215238-39215737	325_CHOR_NN	LINE	HAL1
chr6:39274722-39274845	chr6:39274782-39275281	325_CHOR_NN	SINE	B1_Mur2
chr6:39413910-39414099	chr6:39413987-39414486	325_CHOR_NN	SINE	B3A
chr6:39446046-39446139	chr6:39446096-39446595	325_CHOR_NN	SINE	B1_Mus2
chr6:39716874-39717031	chr6:39716972-39717471	325_CHOR_NN	SINE	B4A
chr6:41291994-41292648	chr6:41291908-41292407	325_CHOR_NN	LTR	RMER6C
chr6:42359522-42359585	chr6:42359212-42359711	325_CHOR_NN	DNA	Tigger19a
chr6:43378908-43379034	chr6:43378696-43379195	325_CHOR_NN	SINE	B1F
chr6:43775030-43775138	chr6:43774547-43775046	325_CHOR_NN	SINE	B3
chr6:47239053-47239169	chr6:47239072-47239571	325_CHOR_NN	SINE	B3
chr6:47515745-47515949	chr6:47515276-47515775	325_CHOR_NN	SINE	B3
chr6:47828811-47828958	chr6:47828880-47829379	325_CHOR_NN	SINE	B1_Mm
chr6:47983835-47983935	chr6:47983901-47984400	325_CHOR_NN	LINE	Lx8
chr6:47993634-47993772	chr6:47993156-47993655	325_CHOR_NN	SINE	B1F2
chr6:48432528-48432925	chr6:48432852-48433351	325_CHOR_NN	LTR	MTC
chr6:48433903-48434027	chr6:48433664-48434163	325_CHOR_NN	LINE	L2c
chr6:48436313-48436681	chr6:48436559-48437058	325_CHOR_NN	LTR	MTD
chr6:48851924-48852445	chr6:48852181-48852680	325_CHOR_NN	LTR	RMER17A-int
chr6:49650888-49651008	chr6:49650731-49651230	325_CHOR_NN	SINE	MIRb
chr6:49676514-49676612	chr6:49676592-49677091	325_CHOR_NN	LTR	MTD
chr6:50372683-50372865	chr6:50372709-50373208	325_CHOR_NN	LTR	ORR1D2
chr6:50381728-50381824	chr6:50381573-50382072	325_CHOR_NN	DNA	MER5B
chr6:50419820-50419993	chr6:50419858-50420357	325_CHOR_NN	LTR	LTR16E1
chr6:50421206-50421392	chr6:50420789-50421288	325_CHOR_NN	SINE	B3
chr6:50526876-50526917	chr6:50526652-50527151	325_CHOR_NN	LTR	MamGypLTR3
chr6:51418390-51418612	chr6:51418474-51418973	325_CHOR_NN	LINE	L2a
chr6:51509709-51510092	chr6:51509221-51509720	325_CHOR_NN	LTR	MTC
chr6:52539017-52539413	chr6:52539351-52539850	325_CHOR_NN	LTR	MTB
chr6:52679825-52679930	chr6:52679378-52679877	325_CHOR_NN	SINE	RSINE1
chr6:52963340-52963434	chr6:52963376-52963875	325_CHOR_NN	LINE	L2c
chr6:53246110-53246170	chr6:53245768-53246267	325_CHOR_NN	SINE	ID_B1
chr6:54063559-54063847	chr6:54063662-54064161	325_CHOR_NN	LINE	L1M5
chr6:54093271-54093441	chr6:54092842-54093341	325_CHOR_NN	LINE	L1MC
chr6:54141446-54141704	chr6:54141014-54141513	325_CHOR_NN	DNA	MER2
chr6:54165163-54165766	chr6:54164708-54165207	325_CHOR_NN	LINE	Lx9
chr6:54451685-54451906	chr6:54451318-54451817	325_CHOR_NN	LTR	MLTR11A
chr6:54473922-54474380	chr6:54474184-54474683	325_CHOR_NN	LTR	RMER5
chr6:54771345-54771599	chr6:54771170-54771669	325_CHOR_NN	LTR	MLT1F
chr6:54869360-54869553	chr6:54869422-54869921	325_CHOR_NN	LTR	MTD
chr6:54897256-54897391	chr6:54897029-54897528	325_CHOR_NN	SINE	ID_B1
chr6:54917559-54917825	chr6:54917479-54917978	325_CHOR_NN	SINE	B4A
chr6:55016853-55016949	chr6:55016919-55017418	325_CHOR_NN	SINE	PB1D10
chr6:55083866-55084262	chr6:55083584-55084083	325_CHOR_NN	LTR	RMER5
chr6:55306804-55307015	chr6:55306378-55306877	325_CHOR_NN	LTR	RMER17C
chr6:56028386-56028651	chr6:56027994-56028493	325_CHOR_NN	SINE	B4A
chr6:56060107-56060462	chr6:56060440-56060939	325_CHOR_NN	LTR	ORR1C2
chr6:56122087-56122604	chr6:56122198-56122697	325_CHOR_NN	LTR	RLTR12H
chr6:56188979-56189974	chr6:56189831-56190330	325_CHOR_NN	LINE	L1Md_A
chr6:56635718-56635909	chr6:56635861-56636360	325_CHOR_NN	LTR	RMER17C
chr6:56844116-56845255	chr6:56843668-56844167	325_CHOR_NN	LINE	Lx9
chr6:56858241-56858354	chr6:56858056-56858555	325_CHOR_NN	SINE	PB1
chr6:56902254-56902447	chr6:56901790-56902289	325_CHOR_NN	LINE	L1MB3
chr6:58646861-58647364	chr6:58646989-58647488	325_CHOR_NN	LTR	MLTR18B_MM
chr6:58656443-58656615	chr6:58656249-58656748	325_CHOR_NN	SINE	ID_B1
chr6:59410028-59410254	chr6:59409571-59410070	325_CHOR_NN	DNA	MER47B
chr6:59470542-59471011	chr6:59470946-59471445	325_CHOR_NN	LTR	RMER20B
chr6:61003895-61003971	chr6:61003848-61004347	325_CHOR_NN	SINE	ID4_
chr6:61004542-61004720	chr6:61004519-61005018	325_CHOR_NN	SINE	MIR
chr6:61224873-61225374	chr6:61225344-61225843	325_CHOR_NN	LINE	L1Md_T
chr6:61246099-61246238	chr6:61246229-61246728	325_CHOR_NN	SINE	RSINE1
chr6:65140351-65140429	chr6:65140409-65140908	325_CHOR_NN	LTR	RLTR31D_MM
chr6:65902691-65902776	chr6:65902474-65902973	325_CHOR_NN	SINE	RSINE1
chr6:67153106-67153197	chr6:67152815-67153314	325_CHOR_NN	SINE	PB1D10
chr6:67161548-67161635	chr6:67161584-67162083	325_CHOR_NN	SINE	PB1D10
chr6:67360015-67360081	chr6:67359704-67360203	325_CHOR_NN	LINE	L1_Mus1
chr6:70468486-70468578	chr6:70468534-70469033	325_CHOR_NN	SINE	RSINE1
chr6:70468681-70469202	chr6:70469054-70469553	325_CHOR_NN	LINE	L1_Mur3
chr6:70710268-70710444	chr6:70709906-70710405	325_CHOR_NN	SINE	B3A
chr6:70851900-70852024	chr6:70851938-70852437	325_CHOR_NN	SINE	RSINE1
chr6:70853535-70853670	chr6:70853500-70853999	325_CHOR_NN	SINE	B3A
chr6:71111507-71111749	chr6:71111416-71111915	325_CHOR_NN	LINE	L3
chr6:71469443-71469636	chr6:71469378-71469877	325_CHOR_NN	LTR	MTD
chr6:71714911-71714967	chr6:71714906-71715405	325_CHOR_NN	LINE	L2b
chr6:71728757-71728909	chr6:71728307-71728806	325_CHOR_NN	LTR	MLT1C
chr6:72146659-72146704	chr6:72146262-72146761	325_CHOR_NN	SINE	PB1D11
chr6:72287418-72287554	chr6:72287022-72287521	325_CHOR_NN	SINE	B1F
chr6:72477704-72477887	chr6:72477734-72478233	325_CHOR_NN	SINE	RSINE1
chr6:72635871-72636071	chr6:72635995-72636494	325_CHOR_NN	SINE	ID_B1
chr6:72667423-72667567	chr6:72666956-72667455	325_CHOR_NN	LINE	L1M5
chr6:73234188-73234370	chr6:73234219-73234718	325_CHOR_NN	LINE	Lx7
chr6:73271945-73272153	chr6:73271507-73272006	325_CHOR_NN	SINE	B3
chr6:73315475-73315662	chr6:73315301-73315800	325_CHOR_NN	SINE	MIR
chr6:73474473-73474788	chr6:73474536-73475035	325_CHOR_NN	LINE	L1M4b
chr6:73795928-73796163	chr6:73795860-73796359	325_CHOR_NN	SINE	MIRb
chr6:73799008-73799499	chr6:73799168-73799667	325_CHOR_NN	LTR	RLTR12A
chr6:74017481-74017726	chr6:74017038-74017537	325_CHOR_NN	SINE	B4
chr6:76129994-76130367	chr6:76130089-76130588	325_CHOR_NN	LTR	RMER6C
chr6:76977545-76977694	chr6:76977088-76977587	325_CHOR_NN	LTR	RLTR17B_Mm
chr6:81586630-81586744	chr6:81586458-81586957	325_CHOR_NN	SINE	RSINE1
chr6:82610150-82610844	chr6:82610718-82611217	325_CHOR_NN	LINE	L1_Mus3
chr6:82689254-82690000	chr6:82689257-82689756	325_CHOR_NN	LTR	MERVK26-int
chr6:82723574-82723649	chr6:82723344-82723843	325_CHOR_NN	SINE	ID_B1
chr6:82886776-82886853	chr6:82886405-82886904	325_CHOR_NN	LINE	L1_Mur3
chr6:83009772-83009941	chr6:83009825-83010324	325_CHOR_NN	LTR	MTD
chr6:83212964-83213178	chr6:83213085-83213584	325_CHOR_NN	SINE	B3
chr6:83280226-83280333	chr6:83279785-83280284	325_CHOR_NN	SINE	RSINE1
chr6:83387392-83387510	chr6:83387087-83387586	325_CHOR_NN	LINE	L1MD3
chr6:83483035-83483139	chr6:83483043-83483542	325_CHOR_NN	SINE	PB1D7
chr6:84263078-84263245	chr6:84262692-84263191	325_CHOR_NN	SINE	B4
chr6:85232994-85233461	chr6:85232877-85233376	325_CHOR_NN	LTR	MER70A
chr6:85250531-85250704	chr6:85250695-85251194	325_CHOR_NN	LTR	MTEb
chr6:85818416-85818814	chr6:85818407-85818906	325_CHOR_NN	LTR	RLTR9B
chr6:85862666-85863078	chr6:85862593-85863092	325_CHOR_NN	LTR	MLTR12
chr6:85895682-85895826	chr6:85895214-85895713	325_CHOR_NN	SINE	B1_Mus1
chr6:85954096-85954364	chr6:85954176-85954675	325_CHOR_NN	LINE	L1MC5
chr6:86245728-86245980	chr6:86245924-86246423	325_CHOR_NN	LINE	L1M5
chr6:86257366-86257469	chr6:86257311-86257810	325_CHOR_NN	SINE	ID4
chr6:86497199-86497398	chr6:86496911-86497410	325_CHOR_NN	SINE	ID_B1
chr6:86594687-86595013	chr6:86594630-86595129	325_CHOR_NN	LTR	MTEa
chr6:86600493-86600573	chr6:86600058-86600557	325_CHOR_NN	SINE	ID4_
chr6:86656150-86656377	chr6:86655734-86656233	325_CHOR_NN	LINE	L1MD
chr6:86905691-86905764	chr6:86905413-86905912	325_CHOR_NN	SINE	MIRb
chr6:86934835-86934981	chr6:86934431-86934930	325_CHOR_NN	LTR	LTR72_RN
chr6:87258974-87259023	chr6:87258863-87259362	325_CHOR_NN	LINE	L1MB7
chr6:87273343-87273733	chr6:87273141-87273640	325_CHOR_NN	LTR	RMER17C
chr6:87304058-87304275	chr6:87304270-87304769	325_CHOR_NN	LINE	L1MEf
chr6:87567509-87567597	chr6:87567515-87568014	325_CHOR_NN	LINE	L2c
chr6:87758630-87759652	chr6:87759512-87760011	325_CHOR_NN	LINE	L1MCa
chr6:88401370-88401546	chr6:88401051-88401550	325_CHOR_NN	DNA	MER113
chr6:88890666-88890779	chr6:88890739-88891238	325_CHOR_NN	SINE	PB1D9
chr6:88914430-88914730	chr6:88914709-88915208	325_CHOR_NN	LTR	MTC
chr6:88915229-88915698	chr6:88915598-88916097	325_CHOR_NN	LTR	MLT1J
chr6:88924984-88925260	chr6:88925004-88925503	325_CHOR_NN	LINE	L1ME3G
chr6:88934377-88934687	chr6:88934415-88934914	325_CHOR_NN	LTR	MLT1G3
chr6:88937338-88937670	chr6:88937115-88937614	325_CHOR_NN	LTR	MTEa
chr6:89413993-89414255	chr6:89414111-89414610	325_CHOR_NN	LTR	MERVL_2A-int
chr6:89430795-89431084	chr6:89430732-89431231	325_CHOR_NN	LTR	ORR1F
chr6:89461890-89462035	chr6:89461568-89462067	325_CHOR_NN	SINE	MIRb
chr6:89666769-89667133	chr6:89666961-89667460	325_CHOR_NN	LTR	MTD
chr6:90251545-90251883	chr6:90251691-90252190	325_CHOR_NN	LTR	MYSERV16_I-int
chr6:90397695-90398001	chr6:90397903-90398402	325_CHOR_NN	LINE	Lx5b
chr6:90529321-90529439	chr6:90529384-90529883	325_CHOR_NN	LTR	RLTR17B_Mm
chr6:90529640-90530133	chr6:90529927-90530426	325_CHOR_NN	DNA	RCHARR1
chr6:90544155-90544529	chr6:90544442-90544941	325_CHOR_NN	LTR	LTR33A
chr6:90673819-90673997	chr6:90673553-90674052	325_CHOR_NN	SINE	B3
chr6:90686232-90686284	chr6:90685797-90686296	325_CHOR_NN	DNA	MER3
chr6:90707459-90707604	chr6:90707248-90707747	325_CHOR_NN	SINE	B1_Mur2
chr6:90788907-90789018	chr6:90788820-90789319	325_CHOR_NN	LTR	ORR1C2
chr6:90887032-90887123	chr6:90887050-90887549	325_CHOR_NN	SINE	MIR
chr6:90897717-90898093	chr6:90898030-90898529	325_CHOR_NN	LTR	MLT1G3
chr6:90974672-90975024	chr6:90974242-90974741	325_CHOR_NN	LTR	ORR1F
chr6:91011210-91011566	chr6:91011512-91012011	325_CHOR_NN	LTR	MTD
chr6:91093038-91093211	chr6:91092671-91093170	325_CHOR_NN	DNA	RCHARR1
chr6:91109697-91109937	chr6:91109357-91109856	325_CHOR_NN	LTR	ORR1G
chr6:91535620-91535818	chr6:91535178-91535677	325_CHOR_NN	SINE	B3
chr6:91707910-91708067	chr6:91707870-91708369	325_CHOR_NN	SINE	MIRb
chr6:92664532-92664736	chr6:92664597-92665096	325_CHOR_NN	SINE	B4
chr6:93180656-93180802	chr6:93180776-93181275	325_CHOR_NN	SINE	MIRb
chr6:93329905-93330486	chr6:93329957-93330456	325_CHOR_NN	LINE	L1_Rod
chr6:94145926-94146009	chr6:94145972-94146471	325_CHOR_NN	SINE	ID
chr6:94146913-94147200	chr6:94146657-94147156	325_CHOR_NN	SINE	B4A
chr6:94176663-94176739	chr6:94176658-94177157	325_CHOR_NN	LTR	MTEb
chr6:94202707-94202846	chr6:94202680-94203179	325_CHOR_NN	SINE	ID_B1
chr6:94265477-94265624	chr6:94265553-94266052	325_CHOR_NN	SINE	B1_Mur1
chr6:94654025-94654201	chr6:94653593-94654092	325_CHOR_NN	LTR	ORR1E
chr6:94999392-94999608	chr6:94999021-94999520	325_CHOR_NN	LTR	MTEb
chr6:96457376-96457592	chr6:96457152-96457651	325_CHOR_NN	SINE	ID_B1
chr6:97278343-97278742	chr6:97277871-97278370	325_CHOR_NN	LTR	RMER10A
chr6:97278343-97278742	chr6:97278430-97278929	325_CHOR_NN	LTR	RMER10A
chr6:97279421-97279674	chr6:97279012-97279511	325_CHOR_NN	SINE	B4
chr6:97394692-97394800	chr6:97394652-97395151	325_CHOR_NN	LINE	L1MEc
chr6:97436117-97436231	chr6:97436229-97436728	325_CHOR_NN	SINE	RSINE1
chr6:97485702-97485853	chr6:97485785-97486284	325_CHOR_NN	SINE	B4
chr6:97893910-97894052	chr6:97893552-97894051	325_CHOR_NN	LTR	RLTR20A4
chr6:98571630-98571780	chr6:98571748-98572247	325_CHOR_NN	SINE	MIR3
chr6:98962195-98962300	chr6:98961756-98962255	325_CHOR_NN	SINE	PB1D10
chr6:98962195-98962300	chr6:98962291-98962790	325_CHOR_NN	SINE	PB1D10
chr6:99605155-99605336	chr6:99604662-99605161	325_CHOR_NN	SINE	B2_Mm2
chr6:99609584-99609671	chr6:99609603-99610102	325_CHOR_NN	SINE	MIRc
chr6:99636877-99637010	chr6:99636915-99637414	325_CHOR_NN	SINE	MIRb
chr6:99959791-99959868	chr6:99959337-99959836	325_CHOR_NN	SINE	MIRc
chr6:100260619-100260766	chr6:100260713-100261212	325_CHOR_NN	SINE	RSINE1
chr6:100336489-100336844	chr6:100336682-100337181	325_CHOR_NN	LTR	LTR81
chr6:100357091-100357506	chr6:100356936-100357435	325_CHOR_NN	LTR	MTD
chr6:100386839-100387143	chr6:100386754-100387253	325_CHOR_NN	DNA	MER2
chr6:100516400-100516703	chr6:100516093-100516592	325_CHOR_NN	LTR	RLTR13F
chr6:100808190-100808270	chr6:100807802-100808301	325_CHOR_NN	SINE	B1_Mus1
chr6:101332793-101333101	chr6:101332400-101332899	325_CHOR_NN	LINE	L1Md_F2
chr6:103465577-103465956	chr6:103465645-103466144	325_CHOR_NN	LTR	ORR1B2
chr6:106275018-106275101	chr6:106275036-106275535	325_CHOR_NN	LINE	L1_Mus1
chr6:106568292-106568492	chr6:106568102-106568601	325_CHOR_NN	DNA	MER63A
chr6:108098212-108098417	chr6:108098411-108098910	325_CHOR_NN	SINE	B3
chr6:108234899-108234964	chr6:108234469-108234968	325_CHOR_NN	SINE	ID4
chr6:108325325-108326181	chr6:108325758-108326257	325_CHOR_NN	LINE	L1_Mur3
chr6:108612573-108612666	chr6:108612079-108612578	325_CHOR_NN	SINE	B1F
chr6:108759632-108760208	chr6:108759689-108760188	325_CHOR_NN	LINE	L1_Mur3
chr6:109127121-109128087	chr6:109127171-109127670	325_CHOR_NN	LINE	L1M2
chr6:111381073-111381223	chr6:111381151-111381650	325_CHOR_NN	LTR	MTD
chr6:112167393-112167945	chr6:112167349-112167848	325_CHOR_NN	LTR	MER77
chr6:112853500-112853695	chr6:112853687-112854186	325_CHOR_NN	DNA	MER102a
chr6:113026245-113026343	chr6:113026210-113026709	325_CHOR_NN	SINE	MIR
chr6:113062119-113062293	chr6:113062179-113062678	325_CHOR_NN	SINE	B3
chr6:113156579-113157814	chr6:113156794-113157293	325_CHOR_NN	LTR	ORR1B1-int
chr6:113669376-113669570	chr6:113669226-113669725	325_CHOR_NN	SINE	B4
chr6:113805995-113806367	chr6:113806261-113806760	325_CHOR_NN	DNA	Charlie4a
chr6:113931011-113931286	chr6:113930521-113931020	325_CHOR_NN	SINE	B4A
chr6:113972167-113972538	chr6:113972052-113972551	325_CHOR_NN	LTR	MTD
chr6:113997485-113997683	chr6:113997478-113997977	325_CHOR_NN	LTR	ORR1C2
chr6:114041008-114041108	chr6:114040947-114041446	325_CHOR_NN	SINE	MIRc
chr6:114224378-114224545	chr6:114224350-114224849	325_CHOR_NN	SINE	MIRb
chr6:114713568-114713703	chr6:114713517-114714016	325_CHOR_NN	SINE	MIRb
chr6:114899700-114900054	chr6:114899646-114900145	325_CHOR_NN	LTR	ORR1E
chr6:114934449-114934708	chr6:114934062-114934561	325_CHOR_NN	SINE	B4A
chr6:114940724-114941023	chr6:114940727-114941226	325_CHOR_NN	LTR	RLTR14
chr6:115083983-115084196	chr6:115084041-115084540	325_CHOR_NN	SINE	B3
chr6:115294414-115294587	chr6:115294032-115294531	325_CHOR_NN	SINE	B3
chr6:115717204-115717632	chr6:115717600-115718099	325_CHOR_NN	LTR	RMER15
chr6:115718513-115718658	chr6:115718156-115718655	325_CHOR_NN	LTR	RMER17C2
chr6:115803418-115803562	chr6:115803377-115803876	325_CHOR_NN	SINE	B1_Mus2
chr6:115946234-115946348	chr6:115946341-115946840	325_CHOR_NN	SINE	B1_Mur1
chr6:116706792-116708805	chr6:116707808-116708307	325_CHOR_NN	LINE	Lx8b
chr6:116725206-116725371	chr6:116725364-116725863	325_CHOR_NN	DNA	MER5B
chr6:116762182-116762553	chr6:116762243-116762742	325_CHOR_NN	LTR	MLT2C1
chr6:117103705-117104007	chr6:117103976-117104475	325_CHOR_NN	LTR	RMER15
chr6:117104948-117105060	chr6:117104483-117104982	325_CHOR_NN	LTR	RLTR17B_Mm
chr6:117652977-117653053	chr6:117652890-117653389	325_CHOR_NN	LTR	LTR103_Mam
chr6:117703644-117703741	chr6:117703527-117704026	325_CHOR_NN	DNA	Charlie2b
chr6:118791772-118791892	chr6:118791857-118792356	325_CHOR_NN	SINE	MIRb
chr6:119375455-119375609	chr6:119375379-119375878	325_CHOR_NN	LTR	MLT1A
chr6:119626260-119626309	chr6:119626092-119626591	325_CHOR_NN	SINE	ID_B1
chr6:120019118-120019319	chr6:120019002-120019501	325_CHOR_NN	LTR	MTD
chr6:120110152-120110264	chr6:120110086-120110585	325_CHOR_NN	SINE	PB1D7
chr6:120192641-120192813	chr6:120192197-120192696	325_CHOR_NN	DNA	URR1A
chr6:120230391-120230566	chr6:120230266-120230765	325_CHOR_NN	DNA	MER103C
chr6:120442364-120442465	chr6:120442196-120442695	325_CHOR_NN	SINE	PB1D9
chr6:120482632-120482750	chr6:120482416-120482915	325_CHOR_NN	SINE	PB1
chr6:120496246-120496406	chr6:120496212-120496711	325_CHOR_NN	SINE	MIRb
chr6:120790516-120790672	chr6:120790649-120791148	325_CHOR_NN	SINE	B4
chr6:120987463-120987552	chr6:120987088-120987587	325_CHOR_NN	SINE	PB1
chr6:121106281-121106425	chr6:121105870-121106369	325_CHOR_NN	SINE	B1_Mus1
chr6:121169327-121169623	chr6:121169194-121169693	325_CHOR_NN	SINE	B4A
chr6:122290569-122290746	chr6:122290679-122291178	325_CHOR_NN	LINE	L1MEg
chr6:122345057-122345139	chr6:122344827-122345326	325_CHOR_NN	SINE	PB1D9
chr6:122444771-122445188	chr6:122445039-122445538	325_CHOR_NN	LTR	ERV3-16A3_I-int
chr6:122519209-122519349	chr6:122519290-122519789	325_CHOR_NN	SINE	B1F2
chr6:122585256-122585438	chr6:122585297-122585796	325_CHOR_NN	SINE	B3
chr6:122633416-122633533	chr6:122633399-122633898	325_CHOR_NN	LINE	Lx5c
chr6:122669762-122669843	chr6:122669394-122669893	325_CHOR_NN	SINE	B1_Mur2
chr6:124443278-124443553	chr6:124443301-124443800	325_CHOR_NN	LTR	MLT1A1-int
chr6:124477685-124477874	chr6:124477804-124478303	325_CHOR_NN	DNA	URR1B
chr6:124672992-124673074	chr6:124673065-124673564	325_CHOR_NN	SINE	B4A
chr6:124694723-124694900	chr6:124694660-124695159	325_CHOR_NN	DNA	Tigger15a
chr6:125301007-125301040	chr6:125300893-125301392	325_CHOR_NN	SINE	B3
chr6:125797940-125798060	chr6:125797748-125798247	325_CHOR_NN	SINE	MIRc
chr6:126304444-126304515	chr6:126304317-126304816	325_CHOR_NN	SINE	ID4_
chr6:127497534-127497602	chr6:127497459-127497958	325_CHOR_NN	SINE	MIR3
chr6:127731228-127731349	chr6:127731276-127731775	325_CHOR_NN	LTR	ORR1D1
chr6:128121679-128121838	chr6:128121690-128122189	325_CHOR_NN	SINE	B1F1
chr6:128345483-128345616	chr6:128345294-128345793	325_CHOR_NN	SINE	B1_Mur4
chr6:128432108-128432387	chr6:128432196-128432695	325_CHOR_NN	LTR	ORR1D1
chr6:128445761-128446202	chr6:128446076-128446575	325_CHOR_NN	LTR	RMER10A
chr6:128456969-128457183	chr6:128457178-128457677	325_CHOR_NN	SINE	B3
chr6:128664802-128665086	chr6:128664803-128665302	325_CHOR_NN	LTR	MMERVK9C_I-int
chr6:128839049-128839125	chr6:128838801-128839300	325_CHOR_NN	SINE	B4A
chr6:129085906-129086379	chr6:129086278-129086777	325_CHOR_NN	LTR	RLTR13G
chr6:129211965-129212316	chr6:129212257-129212756	325_CHOR_NN	LTR	ORR1C1
chr6:129213165-129213231	chr6:129212838-129213337	325_CHOR_NN	SINE	ID4_
chr6:131367217-131367382	chr6:131367063-131367562	325_CHOR_NN	SINE	B3A
chr6:131384893-131384996	chr6:131384537-131385036	325_CHOR_NN	SINE	PB1D9
chr6:134201276-134201367	chr6:134200987-134201486	325_CHOR_NN	DNA	MER135
chr6:134203172-134203279	chr6:134203052-134203551	325_CHOR_NN	SINE	RSINE1
chr6:134527110-134527209	chr6:134527121-134527620	325_CHOR_NN	SINE	B1F1
chr6:134535103-134535195	chr6:134534700-134535199	325_CHOR_NN	SINE	PB1D7
chr6:134535578-134535681	chr6:134535563-134536062	325_CHOR_NN	SINE	B1_Mus2
chr6:134549203-134549283	chr6:134549070-134549569	325_CHOR_NN	SINE	ID4
chr6:134553639-134554034	chr6:134553905-134554404	325_CHOR_NN	LTR	MER92-int
chr6:134575281-134575620	chr6:134575355-134575854	325_CHOR_NN	LINE	L1M4
chr6:134648596-134648675	chr6:134648300-134648799	325_CHOR_NN	SINE	B1F2
chr6:134818506-134818543	chr6:134818532-134819031	325_CHOR_NN	LTR	MTC
chr6:134850788-134850967	chr6:134850871-134851370	325_CHOR_NN	SINE	B4
chr6:134862855-134863045	chr6:134862573-134863072	325_CHOR_NN	SINE	ID_B1
chr6:134946173-134946242	chr6:134946120-134946619	325_CHOR_NN	SINE	ID4
chr6:136465770-136465869	chr6:136465829-136466328	325_CHOR_NN	SINE	PB1D10
chr6:137456071-137456647	chr6:137455637-137456136	325_CHOR_NN	LINE	Lx8b
chr6:137465328-137465414	chr6:137465256-137465755	325_CHOR_NN	LINE	L3
chr6:137470909-137471110	chr6:137470596-137471095	325_CHOR_NN	SINE	ID_B1
chr6:137470909-137471110	chr6:137471100-137471599	325_CHOR_NN	SINE	ID_B1
chr6:137525877-137526100	chr6:137525696-137526195	325_CHOR_NN	LTR	ORR1D2
chr6:139624754-139625115	chr6:139624695-139625194	325_CHOR_NN	LINE	L1MEc
chr6:140260782-140261358	chr6:140260694-140261193	325_CHOR_NN	LTR	RLTR20D
chr6:140304436-140304565	chr6:140304382-140304881	325_CHOR_NN	LTR	MLT1G1
chr6:140383272-140383474	chr6:140383012-140383511	325_CHOR_NN	LTR	MLT1C
chr6:140567408-140567475	chr6:140567381-140567880	325_CHOR_NN	SINE	PB1D10
chr6:140617510-140617806	chr6:140617406-140617905	325_CHOR_NN	LTR	LTR82B
chr6:140620836-140621192	chr6:140620691-140621190	325_CHOR_NN	LTR	LTR88b
chr6:141322957-141323541	chr6:141322941-141323440	325_CHOR_NN	LINE	L2a
chr6:141489371-141489647	chr6:141488995-141489494	325_CHOR_NN	SINE	B4
chr6:141849744-141849942	chr6:141849315-141849814	325_CHOR_NN	LTR	MYSERV6-int
chr6:142039606-142040141	chr6:142040135-142040634	325_CHOR_NN	LTR	RMER2
chr6:142410086-142411400	chr6:142411047-142411546	325_CHOR_NN	LTR	RMER12
chr6:143112547-143112805	chr6:143112315-143112814	325_CHOR_NN	LTR	ORR1C1-int
chr6:143143805-143143937	chr6:143143763-143144262	325_CHOR_NN	LTR	RMER13A
chr6:143175262-143175371	chr6:143175205-143175704	325_CHOR_NN	SINE	PB1D11
chr6:143191306-143191454	chr6:143191327-143191826	325_CHOR_NN	SINE	B1_Mur2
chr6:145668839-145668914	chr6:145668591-145669090	325_CHOR_NN	LINE	L2a
chr6:145845756-145845970	chr6:145845653-145846152	325_CHOR_NN	SINE	ID_B1
chr6:146973553-146973617	chr6:146973297-146973796	325_CHOR_NN	SINE	ID4
chr6:147443246-147443806	chr6:147443638-147444137	325_CHOR_NN	LINE	Lx5c
chr6:147963992-147964114	chr6:147963838-147964337	325_CHOR_NN	LINE	L1ME3
chr6:148296390-148296607	chr6:148296445-148296944	325_CHOR_NN	LTR	LTR48B
chr6:148384311-148384399	chr6:148384377-148384876	325_CHOR_NN	LTR	MTE2b
chr6:148397690-148397956	chr6:148397208-148397707	325_CHOR_NN	SINE	B4
chr6:148589761-148589829	chr6:148589522-148590021	325_CHOR_NN	SINE	ID4_
chr6:148932542-148932689	chr6:148932642-148933141	325_CHOR_NN	SINE	B1_Mm
chr6:149477468-149478199	chr6:149477673-149478172	325_CHOR_NN	LTR	RMER6C
chr7:3214209-3214317	chr7:3214263-3214762	325_CHOR_NN	SINE	B1_Mus1
chr7:3292532-3292677	chr7:3292628-3293127	325_CHOR_NN	SINE	B1_Mus2
chr7:3348239-3348359	chr7:3347823-3348322	325_CHOR_NN	SINE	B1F
chr7:3627052-3627127	chr7:3626913-3627412	325_CHOR_NN	SINE	MIRc
chr7:4160859-4161159	chr7:4161006-4161505	325_CHOR_NN	LTR	MMERVK9E_I-int
chr7:4513088-4513234	chr7:4513234-4513733	325_CHOR_NN	SINE	B1_Mus1
chr7:4749809-4749908	chr7:4749542-4750041	325_CHOR_NN	SINE	B1F2
chr7:4763649-4763697	chr7:4763692-4764191	325_CHOR_NN	LTR	RLTR17B_Mm
chr7:4766006-4766336	chr7:4765708-4766207	325_CHOR_NN	LTR	MMTV-int
chr7:4768191-4769489	chr7:4769025-4769524	325_CHOR_NN	LTR	RMER12
chr7:4866625-4866734	chr7:4866721-4867220	325_CHOR_NN	SINE	B1_Mus2
chr7:4886806-4886912	chr7:4886619-4887118	325_CHOR_NN	SINE	PB1D9
chr7:5112654-5112893	chr7:5112634-5113133	325_CHOR_NN	LTR	MTD
chr7:6193894-6194154	chr7:6194087-6194586	325_CHOR_NN	LINE	Lx8b
chr7:6770929-6771021	chr7:6770692-6771191	325_CHOR_NN	SINE	RSINE1
chr7:6781904-6782133	chr7:6781518-6782017	325_CHOR_NN	SINE	B4A
chr7:12952587-12952718	chr7:12952707-12953206	325_CHOR_NN	SINE	B1F
chr7:12955026-12955198	chr7:12954837-12955336	325_CHOR_NN	SINE	B2_Mm2
chr7:13045975-13046102	chr7:13046059-13046558	325_CHOR_NN	SINE	ID_B1
chr7:15863911-15864056	chr7:15864025-15864524	325_CHOR_NN	SINE	B1_Mus2
chr7:15956215-15956296	chr7:15956031-15956530	325_CHOR_NN	LINE	L2b
chr7:15981845-15981866	chr7:15981524-15982023	325_CHOR_NN	SINE	PB1D11
chr7:16002138-16002207	chr7:16002109-16002608	325_CHOR_NN	SINE	ID4
chr7:16027957-16028085	chr7:16028063-16028562	325_CHOR_NN	SINE	RSINE1
chr7:16045915-16046113	chr7:16045967-16046466	325_CHOR_NN	SINE	MIRb
chr7:16364781-16364839	chr7:16364756-16365255	325_CHOR_NN	SINE	B1_Mur1
chr7:16444585-16444715	chr7:16444655-16445154	325_CHOR_NN	SINE	B1_Mur4
chr7:16445095-16445300	chr7:16445166-16445665	325_CHOR_NN	SINE	ID_B1
chr7:16504663-16504812	chr7:16504631-16505130	325_CHOR_NN	SINE	MIRc
chr7:16584152-16584260	chr7:16583732-16584231	325_CHOR_NN	SINE	PB1D10
chr7:16951584-16951705	chr7:16951267-16951766	325_CHOR_NN	SINE	B1_Mus1
chr7:17002124-17002256	chr7:17002113-17002612	325_CHOR_NN	SINE	ID_B1
chr7:17051323-17051387	chr7:17050943-17051442	325_CHOR_NN	SINE	B3A
chr7:17055838-17056005	chr7:17055946-17056445	325_CHOR_NN	SINE	B1_Mur1
chr7:17096305-17096387	chr7:17096295-17096794	325_CHOR_NN	SINE	RSINE1
chr7:18750139-18750566	chr7:18749779-18750278	325_CHOR_NN	LTR	MMERGLN_LTR
chr7:19012616-19012811	chr7:19012133-19012632	325_CHOR_NN	SINE	ID_B1
chr7:19239347-19239476	chr7:19239376-19239875	325_CHOR_NN	SINE	ID_B1
chr7:19389104-19389282	chr7:19388678-19389177	325_CHOR_NN	LINE	L2b
chr7:19503344-19503465	chr7:19503391-19503890	325_CHOR_NN	SINE	ID_B1
chr7:19548856-19549024	chr7:19549006-19549505	325_CHOR_NN	SINE	RSINE1
chr7:19573604-19573695	chr7:19573181-19573680	325_CHOR_NN	SINE	B1F
chr7:19648194-19648307	chr7:19648266-19648765	325_CHOR_NN	SINE	PB1
chr7:19863746-19863957	chr7:19863950-19864449	325_CHOR_NN	SINE	ID_B1
chr7:19932636-19932713	chr7:19932484-19932983	325_CHOR_NN	SINE	ID4_
chr7:19939562-19940042	chr7:19939773-19940272	325_CHOR_NN	LTR	RLTR26B_MM
chr7:19956295-19956427	chr7:19956421-19956920	325_CHOR_NN	SINE	B1F1
chr7:24324984-24325255	chr7:24325197-24325696	325_CHOR_NN	LTR	RLTR19
chr7:24364792-24364903	chr7:24364777-24365276	325_CHOR_NN	LINE	L2a
chr7:24406825-24407004	chr7:24406708-24407207	325_CHOR_NN	DNA	MER3
chr7:24424095-24424194	chr7:24423878-24424377	325_CHOR_NN	SINE	PB1D10
chr7:24424866-24424968	chr7:24424379-24424878	325_CHOR_NN	SINE	MIR3
chr7:24500174-24500301	chr7:24500153-24500652	325_CHOR_NN	SINE	ID_B1
chr7:24522781-24522921	chr7:24522796-24523295	325_CHOR_NN	SINE	B1_Mus1
chr7:25197667-25197844	chr7:25197643-25198142	325_CHOR_NN	SINE	MIRb
chr7:25403154-25403344	chr7:25402679-25403178	325_CHOR_NN	SINE	B3A
chr7:25438961-25439117	chr7:25439079-25439578	325_CHOR_NN	SINE	RSINE1
chr7:25486109-25486561	chr7:25486179-25486678	325_CHOR_NN	LTR	RMER19C
chr7:25533884-25536603	chr7:25535771-25536270	325_CHOR_NN	LTR	ETnERV2-int
chr7:25645673-25645706	chr7:25645249-25645748	325_CHOR_NN	LTR	ORR1B2
chr7:25826902-25827172	chr7:25827134-25827633	325_CHOR_NN	SINE	B4A
chr7:25848279-25848470	chr7:25847938-25848437	325_CHOR_NN	SINE	B3A
chr7:27110666-27110738	chr7:27110194-27110693	325_CHOR_NN	SINE	ID4_
chr7:27202910-27203046	chr7:27202870-27203369	325_CHOR_NN	SINE	MIR3
chr7:27285808-27285977	chr7:27285662-27286161	325_CHOR_NN	SINE	B3
chr7:27308697-27308774	chr7:27308716-27309215	325_CHOR_NN	SINE	PB1D9
chr7:27755498-27755656	chr7:27755202-27755701	325_CHOR_NN	LTR	RLTR14
chr7:27798503-27798849	chr7:27798279-27798778	325_CHOR_NN	LTR	RMER17C
chr7:27801242-27801265	chr7:27801034-27801533	325_CHOR_NN	LTR	RMER6BA
chr7:28040583-28040795	chr7:28040753-28041252	325_CHOR_NN	DNA	URR1B
chr7:28160913-28161118	chr7:28161105-28161604	325_CHOR_NN	DNA	MER2
chr7:28921711-28921843	chr7:28921795-28922294	325_CHOR_NN	SINE	MIRb
chr7:28925665-28925716	chr7:28925241-28925740	325_CHOR_NN	LINE	L2a
chr7:29272041-29272138	chr7:29271961-29272460	325_CHOR_NN	SINE	B1_Mur3
chr7:29277077-29277196	chr7:29276675-29277174	325_CHOR_NN	SINE	B1F1
chr7:29335973-29336131	chr7:29335663-29336162	325_CHOR_NN	DNA	Kanga2_a
chr7:29341559-29341678	chr7:29341620-29342119	325_CHOR_NN	LINE	L2a
chr7:29352311-29352387	chr7:29352179-29352678	325_CHOR_NN	SINE	MIR
chr7:29395817-29396241	chr7:29396208-29396707	325_CHOR_NN	LTR	RMER4A
chr7:29397456-29397581	chr7:29397404-29397903	325_CHOR_NN	SINE	MIRb
chr7:29403880-29405161	chr7:29404078-29404577	325_CHOR_NN	LTR	ORR1B1-int
chr7:29432211-29432418	chr7:29432129-29432628	325_CHOR_NN	SINE	MIR
chr7:29438071-29438202	chr7:29438085-29438584	325_CHOR_NN	LTR	ORR1F
chr7:29439045-29439198	chr7:29438649-29439148	325_CHOR_NN	LINE	L1M5
chr7:29491431-29491538	chr7:29490936-29491435	325_CHOR_NN	SINE	B3
chr7:29497061-29497177	chr7:29496791-29497290	325_CHOR_NN	LINE	L1MC5
chr7:29522118-29522157	chr7:29522137-29522636	325_CHOR_NN	SINE	PB1
chr7:29805466-29811448	chr7:29806530-29807029	325_CHOR_NN	LTR	MMERVK9E_I-int
chr7:29981800-29981875	chr7:29981664-29982163	325_CHOR_NN	LTR	RLTR53B_Mm
chr7:30011338-30011453	chr7:30011441-30011940	325_CHOR_NN	SINE	B1_Mur4
chr7:30013061-30013246	chr7:30012931-30013430	325_CHOR_NN	LTR	LTR41B
chr7:30020223-30020347	chr7:30020093-30020592	325_CHOR_NN	SINE	B1_Mus2
chr7:30285267-30285409	chr7:30285353-30285852	325_CHOR_NN	SINE	B1_Mur3
chr7:30477545-30477717	chr7:30477624-30478123	325_CHOR_NN	SINE	B3A
chr7:30992255-30992421	chr7:30992221-30992720	325_CHOR_NN	LTR	ORR1F
chr7:31052454-31052600	chr7:31052519-31053018	325_CHOR_NN	SINE	MIR
chr7:31075001-31075127	chr7:31074658-31075157	325_CHOR_NN	SINE	B1F
chr7:31085183-31085273	chr7:31085144-31085643	325_CHOR_NN	SINE	MIRb
chr7:31097476-31097582	chr7:31097534-31098033	325_CHOR_NN	SINE	B1_Mur2
chr7:31151204-31151338	chr7:31150840-31151339	325_CHOR_NN	SINE	B1F
chr7:31168192-31168452	chr7:31168310-31168809	325_CHOR_NN	LTR	RLTR11A
chr7:34107922-34108247	chr7:34108080-34108579	325_CHOR_NN	LTR	ORR1A4
chr7:34218515-34218638	chr7:34218549-34219048	325_CHOR_NN	SINE	PB1D10
chr7:34305537-34305617	chr7:34305299-34305798	325_CHOR_NN	SINE	MIR
chr7:34354182-34354390	chr7:34354204-34354703	325_CHOR_NN	SINE	B3
chr7:34398730-34398912	chr7:34398790-34399289	325_CHOR_NN	SINE	B2_Mm2
chr7:34973701-34973910	chr7:34973824-34974323	325_CHOR_NN	DNA	MER2
chr7:35077059-35077204	chr7:35076649-35077148	325_CHOR_NN	SINE	B1_Mus1
chr7:35091711-35092071	chr7:35091512-35092011	325_CHOR_NN	LTR	LTR16C
chr7:35136169-35136277	chr7:35135929-35136428	325_CHOR_NN	SINE	PB1D10
chr7:35386493-35386666	chr7:35386597-35387096	325_CHOR_NN	SINE	B3A
chr7:35686586-35686931	chr7:35686160-35686659	325_CHOR_NN	LTR	LTR10_RN
chr7:35747258-35747407	chr7:35747347-35747846	325_CHOR_NN	LTR	RMER5
chr7:36028358-36028474	chr7:36027944-36028443	325_CHOR_NN	SINE	PB1D7
chr7:37373655-37373865	chr7:37373811-37374310	325_CHOR_NN	SINE	B3
chr7:37377838-37377980	chr7:37377798-37378297	325_CHOR_NN	LINE	CR1_Mam
chr7:37563638-37563713	chr7:37563185-37563684	325_CHOR_NN	LINE	L1MEc
chr7:37624408-37624459	chr7:37623964-37624463	325_CHOR_NN	LTR	RLTR20C1_MM
chr7:37758509-37758848	chr7:37758760-37759259	325_CHOR_NN	LINE	L2b
chr7:38225361-38225544	chr7:38224881-38225380	325_CHOR_NN	SINE	B3A
chr7:39580096-39580638	chr7:39579734-39580233	325_CHOR_NN	LTR	MRLTR33
chr7:39586934-39587319	chr7:39586618-39587117	325_CHOR_NN	LTR	RLTR9E
chr7:39934413-39934815	chr7:39934809-39935308	325_CHOR_NN	LTR	ORR1C1
chr7:39943181-39943654	chr7:39943278-39943777	325_CHOR_NN	LTR	MLTR31D_MM
chr7:40888587-40888679	chr7:40888266-40888765	325_CHOR_NN	SINE	PB1D10
chr7:43602295-43602685	chr7:43602503-43603002	325_CHOR_NN	LTR	BGLII_Mus
chr7:43667907-43668572	chr7:43668538-43669037	325_CHOR_NN	LTR	RLTR33
chr7:44528352-44528453	chr7:44527895-44528394	325_CHOR_NN	SINE	PB1D11
chr7:44697550-44697884	chr7:44697128-44697627	325_CHOR_NN	LTR	MLTR11A
chr7:44702237-44702697	chr7:44701842-44702341	325_CHOR_NN	LTR	RLTR11D
chr7:44767416-44767559	chr7:44767457-44767956	325_CHOR_NN	SINE	B1_Mur2
chr7:44914054-44914138	chr7:44913974-44914473	325_CHOR_NN	SINE	PB1D10
chr7:44953134-44953258	chr7:44952687-44953186	325_CHOR_NN	SINE	B1_Mur2
chr7:45072309-45072496	chr7:45072185-45072684	325_CHOR_NN	SINE	B3
chr7:45305611-45305700	chr7:45305199-45305698	325_CHOR_NN	SINE	B3A
chr7:45426588-45426642	chr7:45426534-45427033	325_CHOR_NN	SINE	PB1D7
chr7:46140054-46140205	chr7:46139992-46140491	325_CHOR_NN	SINE	RSINE1
chr7:46615690-46615869	chr7:46615556-46616055	325_CHOR_NN	SINE	MIR3
chr7:46624383-46624511	chr7:46624456-46624955	325_CHOR_NN	LTR	MLT1B
chr7:46827898-46828030	chr7:46827473-46827972	325_CHOR_NN	SINE	B1F2
chr7:46933908-46934130	chr7:46933684-46934183	325_CHOR_NN	SINE	ID_B1
chr7:48023722-48024286	chr7:48024014-48024513	325_CHOR_NN	LTR	RMER17D
chr7:48935126-48935211	chr7:48934684-48935183	325_CHOR_NN	SINE	MIRb
chr7:49272451-49272564	chr7:49272423-49272922	325_CHOR_NN	SINE	B1F
chr7:49376070-49376187	chr7:49375604-49376103	325_CHOR_NN	SINE	MIR
chr7:49412076-49412188	chr7:49412183-49412682	325_CHOR_NN	SINE	B1F
chr7:49450089-49450227	chr7:49450104-49450603	325_CHOR_NN	SINE	MIRc
chr7:49924165-49924257	chr7:49923999-49924498	325_CHOR_NN	DNA	MER20
chr7:50539271-50539364	chr7:50539158-50539657	325_CHOR_NN	SINE	MIR
chr7:53827810-53828021	chr7:53827782-53828281	325_CHOR_NN	LTR	RLTR22_Mus
chr7:55775661-55778644	chr7:55776962-55777461	325_CHOR_NN	LTR	RLTR14-int
chr7:56010867-56011057	chr7:56010890-56011389	325_CHOR_NN	SINE	B2_Mm2
chr7:56204741-56204845	chr7:56204752-56205251	325_CHOR_NN	LTR	LTR75
chr7:56211382-56211461	chr7:56211370-56211869	325_CHOR_NN	SINE	ID4
chr7:58389569-58389818	chr7:58389698-58390197	325_CHOR_NN	LINE	L1MC3
chr7:58407852-58408215	chr7:58407929-58408428	325_CHOR_NN	LTR	MER77B
chr7:58693461-58693648	chr7:58693359-58693858	325_CHOR_NN	LINE	L2a
chr7:60006369-60006419	chr7:60006257-60006756	325_CHOR_NN	LINE	L1M5
chr7:63820232-63820335	chr7:63820215-63820714	325_CHOR_NN	SINE	PB1D10
chr7:63882616-63882665	chr7:63882555-63883054	325_CHOR_NN	SINE	MIR3
chr7:63929676-63929729	chr7:63929213-63929712	325_CHOR_NN	SINE	PB1D10
chr7:64290361-64290438	chr7:64290323-64290822	325_CHOR_NN	SINE	ID4_
chr7:64352119-64352246	chr7:64351650-64352149	325_CHOR_NN	SINE	B1_Mur3
chr7:64725946-64726367	chr7:64725884-64726383	325_CHOR_NN	LTR	MLT1F2
chr7:64726869-64726988	chr7:64726412-64726911	325_CHOR_NN	SINE	B2_Mm2
chr7:65357385-65357466	chr7:65357382-65357881	325_CHOR_NN	SINE	MIR3
chr7:65503293-65503433	chr7:65502949-65503448	325_CHOR_NN	SINE	RSINE1
chr7:66107114-66107277	chr7:66106690-66107189	325_CHOR_NN	SINE	RSINE1
chr7:66182518-66182703	chr7:66182443-66182942	325_CHOR_NN	LINE	L1MEb
chr7:66218293-66218418	chr7:66218119-66218618	325_CHOR_NN	LTR	LTR67B
chr7:66222724-66223323	chr7:66222747-66223246	325_CHOR_NN	DNA	MER97b
chr7:66770379-66770505	chr7:66770460-66770959	325_CHOR_NN	SINE	B1_Mur1
chr7:66801747-66801819	chr7:66801797-66802296	325_CHOR_NN	SINE	MIR
chr7:67597858-67597996	chr7:67597968-67598467	325_CHOR_NN	SINE	B1_Mus2
chr7:67666883-67667087	chr7:67666813-67667312	325_CHOR_NN	LINE	L2c
chr7:67672161-67672634	chr7:67672634-67673133	325_CHOR_NN	LINE	L1ME3
chr7:67688235-67688341	chr7:67688193-67688692	325_CHOR_NN	SINE	MIRc
chr7:67961538-67961661	chr7:67961172-67961671	325_CHOR_NN	SINE	RSINE1
chr7:67961668-67961842	chr7:67961811-67962310	325_CHOR_NN	SINE	ID_B1
chr7:68014114-68014337	chr7:68013732-68014231	325_CHOR_NN	DNA	URR1B
chr7:68301526-68301637	chr7:68301517-68302016	325_CHOR_NN	LTR	RLTR12BD_Mm
chr7:68339767-68339871	chr7:68339753-68340252	325_CHOR_NN	DNA	MER58B
chr7:69114204-69114530	chr7:69114191-69114690	325_CHOR_NN	LTR	MT2A
chr7:70898986-70899738	chr7:70899502-70900001	325_CHOR_NN	LINE	L2a
chr7:71065856-71066306	chr7:71065996-71066495	325_CHOR_NN	LTR	RLTR20B3A_MM
chr7:71379030-71379135	chr7:71379012-71379511	325_CHOR_NN	LTR	MT2B2
chr7:71964727-71964797	chr7:71964560-71965059	325_CHOR_NN	DNA	Tigger5b
chr7:72181559-72181781	chr7:72181213-72181712	325_CHOR_NN	LTR	MTD
chr7:73505248-73505350	chr7:73505183-73505682	325_CHOR_NN	SINE	PB1D10
chr7:73584541-73584734	chr7:73584225-73584724	325_CHOR_NN	SINE	B3
chr7:73954889-73955268	chr7:73954436-73954935	325_CHOR_NN	LTR	MLT1B
chr7:74408649-74409086	chr7:74408632-74409131	325_CHOR_NN	LINE	L2b
chr7:74432665-74432898	chr7:74432751-74433250	325_CHOR_NN	LINE	L1MA6
chr7:74944775-74945177	chr7:74944392-74944891	325_CHOR_NN	LINE	L1MEd
chr7:75474309-75474488	chr7:75474456-75474955	325_CHOR_NN	SINE	B3
chr7:75603090-75603179	chr7:75602611-75603110	325_CHOR_NN	LTR	MTD
chr7:75761524-75761673	chr7:75761165-75761664	325_CHOR_NN	SINE	B1_Mur3
chr7:75862108-75862296	chr7:75862123-75862622	325_CHOR_NN	LTR	MLT1I
chr7:77303787-77303901	chr7:77303898-77304397	325_CHOR_NN	LTR	RMER17C2
chr7:78507178-78507382	chr7:78507192-78507691	325_CHOR_NN	SINE	MIRb
chr7:78739200-78739492	chr7:78739238-78739737	325_CHOR_NN	LTR	ERVL-E-int
chr7:78813462-78813800	chr7:78813787-78814286	325_CHOR_NN	LINE	L2c
chr7:79211168-79211256	chr7:79210887-79211386	325_CHOR_NN	SINE	PB1D10
chr7:79242900-79243233	chr7:79243185-79243684	325_CHOR_NN	LTR	MTEa
chr7:79747516-79747659	chr7:79747637-79748136	325_CHOR_NN	SINE	RSINE1
chr7:80052299-80052427	chr7:80052172-80052671	325_CHOR_NN	LINE	L2b
chr7:80121096-80121224	chr7:80120995-80121494	325_CHOR_NN	SINE	MIRb
chr7:80134390-80134466	chr7:80134401-80134900	325_CHOR_NN	SINE	ID2
chr7:80305710-80305786	chr7:80305758-80306257	325_CHOR_NN	SINE	PB1D10
chr7:80647282-80647417	chr7:80647288-80647787	325_CHOR_NN	LINE	L1MB2
chr7:80655984-80656076	chr7:80655696-80656195	325_CHOR_NN	SINE	PB1D10
chr7:80681360-80681440	chr7:80681057-80681556	325_CHOR_NN	SINE	ID4_
chr7:80762067-80762225	chr7:80762148-80762647	325_CHOR_NN	SINE	B1_Mus2
chr7:80868596-80868704	chr7:80868643-80869142	325_CHOR_NN	SINE	B3A
chr7:80937402-80937493	chr7:80937278-80937777	325_CHOR_NN	SINE	PB1D10
chr7:81048851-81048961	chr7:81048501-81049000	325_CHOR_NN	SINE	PB1D11
chr7:81109957-81110119	chr7:81109962-81110461	325_CHOR_NN	LTR	LTR16A1
chr7:81138923-81139097	chr7:81139043-81139542	325_CHOR_NN	LINE	L3b
chr7:81478219-81478786	chr7:81478294-81478793	325_CHOR_NN	LTR	RMER15
chr7:81481157-81481262	chr7:81480879-81481378	325_CHOR_NN	SINE	RSINE1
chr7:81868053-81868198	chr7:81868071-81868570	325_CHOR_NN	SINE	MIRc
chr7:81879484-81879718	chr7:81879521-81880020	325_CHOR_NN	DNA	MER2
chr7:82290846-82291046	chr7:82290411-82290910	325_CHOR_NN	LTR	ORR1F
chr7:82479612-82479733	chr7:82479329-82479828	325_CHOR_NN	SINE	MIR3
chr7:82752312-82752462	chr7:82752034-82752533	325_CHOR_NN	SINE	MIRb
chr7:83242238-83242346	chr7:83242180-83242679	325_CHOR_NN	LTR	MLT1L
chr7:84040444-84040597	chr7:84040501-84041000	325_CHOR_NN	LTR	RLTR51A_Mm
chr7:84311206-84311323	chr7:84310764-84311263	325_CHOR_NN	LINE	L2
chr7:84445713-84445830	chr7:84445710-84446209	325_CHOR_NN	LTR	MTE2b
chr7:88314131-88314318	chr7:88313926-88314425	325_CHOR_NN	LINE	Lx4B
chr7:88551070-88551411	chr7:88551317-88551816	325_CHOR_NN	LTR	RLTR31D_MM
chr7:89414264-89414652	chr7:89414545-89415044	325_CHOR_NN	LTR	MLT1C
chr7:89638066-89638202	chr7:89638076-89638575	325_CHOR_NN	DNA	URR1A
chr7:89957463-89957635	chr7:89957167-89957666	325_CHOR_NN	LINE	L1MDa
chr7:90236443-90236643	chr7:90236330-90236829	325_CHOR_NN	LTR	LTR81C
chr7:90281755-90281897	chr7:90281691-90282190	325_CHOR_NN	DNA	MER20
chr7:92155017-92155127	chr7:92154583-92155082	325_CHOR_NN	SINE	PB1D7
chr7:92363154-92363297	chr7:92362746-92363245	325_CHOR_NN	LINE	L2a
chr7:92876197-92876317	chr7:92876017-92876516	325_CHOR_NN	SINE	MIRc
chr7:95974770-95974912	chr7:95974467-95974966	325_CHOR_NN	LINE	L2
chr7:96168782-96168942	chr7:96168800-96169299	325_CHOR_NN	SINE	MIRb
chr7:96275111-96275257	chr7:96274943-96275442	325_CHOR_NN	SINE	MIRc
chr7:96407868-96408105	chr7:96408048-96408547	325_CHOR_NN	SINE	B4
chr7:96510779-96510834	chr7:96510732-96511231	325_CHOR_NN	LINE	L2a
chr7:96523312-96523434	chr7:96523149-96523648	325_CHOR_NN	SINE	MIRb
chr7:96562088-96562219	chr7:96561870-96562369	325_CHOR_NN	SINE	MIRb
chr7:96617846-96618140	chr7:96617595-96618094	325_CHOR_NN	LINE	L1M4
chr7:96705140-96705376	chr7:96704754-96705253	325_CHOR_NN	LINE	L3
chr7:96796748-96796847	chr7:96796336-96796835	325_CHOR_NN	LTR	RLTR51A_Mm
chr7:96943682-96943769	chr7:96943673-96944172	325_CHOR_NN	LINE	L1ME3B
chr7:97074584-97074689	chr7:97074470-97074969	325_CHOR_NN	SINE	PB1D10
chr7:97130841-97131006	chr7:97130485-97130984	325_CHOR_NN	LINE	L1_Mur1
chr7:97356734-97356846	chr7:97356725-97357224	325_CHOR_NN	SINE	B1_Mur2
chr7:97420964-97421030	chr7:97420921-97421420	325_CHOR_NN	SINE	ID4
chr7:97429413-97429535	chr7:97429499-97429998	325_CHOR_NN	SINE	ID_B1
chr7:97629214-97629388	chr7:97629366-97629865	325_CHOR_NN	SINE	B3
chr7:97725027-97725195	chr7:97724811-97725310	325_CHOR_NN	SINE	RSINE1
chr7:98086425-98086590	chr7:98086268-98086767	325_CHOR_NN	SINE	B3A
chr7:98133171-98133292	chr7:98132857-98133356	325_CHOR_NN	SINE	B1_Mus2
chr7:98391277-98391335	chr7:98391163-98391662	325_CHOR_NN	DNA	MamRep38
chr7:98626975-98627327	chr7:98626820-98627319	325_CHOR_NN	LTR	MLT1L
chr7:98893190-98893301	chr7:98892954-98893453	325_CHOR_NN	SINE	B1F2
chr7:98985711-98985941	chr7:98985394-98985893	325_CHOR_NN	LINE	L2
chr7:98990365-98990588	chr7:98990074-98990573	325_CHOR_NN	LTR	MER21B
chr7:99100649-99100717	chr7:99100660-99101159	325_CHOR_NN	SINE	ID4_
chr7:99126082-99126391	chr7:99126121-99126620	325_CHOR_NN	LINE	L1ME4b
chr7:99161954-99162012	chr7:99161507-99162006	325_CHOR_NN	SINE	MIR3
chr7:99355608-99355686	chr7:99355632-99356131	325_CHOR_NN	LINE	L2b
chr7:99365110-99365248	chr7:99365064-99365563	325_CHOR_NN	LINE	L2c
chr7:100355538-100355684	chr7:100355043-100355542	325_CHOR_NN	SINE	B1_Mus2
chr7:100748789-100748914	chr7:100748688-100749187	325_CHOR_NN	SINE	MIRb
chr7:100788203-100788385	chr7:100788172-100788671	325_CHOR_NN	DNA	Charlie15b
chr7:100884017-100884118	chr7:100884099-100884598	325_CHOR_NN	LTR	RLTR17B_Mm
chr7:100897933-100898272	chr7:100897561-100898060	325_CHOR_NN	LTR	ORR1B1
chr7:100923174-100923263	chr7:100922859-100923358	325_CHOR_NN	SINE	MIRc
chr7:101031589-101031758	chr7:101031148-101031647	325_CHOR_NN	SINE	ID_B1
chr7:101100968-101101116	chr7:101100916-101101415	325_CHOR_NN	SINE	MIR
chr7:101127207-101127574	chr7:101127186-101127685	325_CHOR_NN	LTR	MLT2C1
chr7:101360236-101360296	chr7:101360290-101360789	325_CHOR_NN	DNA	MER91B
chr7:101437072-101437257	chr7:101436588-101437087	325_CHOR_NN	SINE	MIRb
chr7:101728972-101729493	chr7:101729473-101729972	325_CHOR_NN	LINE	L2
chr7:101869452-101869525	chr7:101869075-101869574	325_CHOR_NN	SINE	ID4_
chr7:102258027-102258217	chr7:102258073-102258572	325_CHOR_NN	SINE	B2_Mm2
chr7:102346428-102346557	chr7:102346076-102346575	325_CHOR_NN	SINE	B1F
chr7:102409520-102409650	chr7:102409502-102410001	325_CHOR_NN	SINE	B1_Mur2
chr7:104851571-104852033	chr7:104851598-104852097	325_CHOR_NN	LTR	RLTR30B_MM
chr7:105588287-105588431	chr7:105588302-105588801	325_CHOR_NN	SINE	ID_B1
chr7:107351145-107351360	chr7:107351219-107351718	325_CHOR_NN	SINE	MIR
chr7:107429259-107429475	chr7:107428837-107429336	325_CHOR_NN	DNA	URR1A
chr7:107516021-107516230	chr7:107516182-107516681	325_CHOR_NN	LINE	Lx8
chr7:107560953-107561203	chr7:107560610-107561109	325_CHOR_NN	LINE	L2c
chr7:107663913-107664029	chr7:107663621-107664120	325_CHOR_NN	LTR	RMER12C
chr7:108962058-108962191	chr7:108961894-108962393	325_CHOR_NN	SINE	MIRc
chr7:109045679-109045954	chr7:109045860-109046359	325_CHOR_NN	LTR	RLTR33
chr7:109069986-109070295	chr7:109069555-109070054	325_CHOR_NN	LTR	ORR1G
chr7:109510920-109511619	chr7:109511396-109511895	325_CHOR_NN	LTR	MTE-int
chr7:109578889-109579405	chr7:109579352-109579851	325_CHOR_NN	DNA	MER119
chr7:109586884-109587108	chr7:109586782-109587281	325_CHOR_NN	LTR	MER21C
chr7:109632329-109632434	chr7:109632090-109632589	325_CHOR_NN	SINE	MIR3
chr7:109925098-109925519	chr7:109924752-109925251	325_CHOR_NN	LTR	RMER17C
chr7:110165159-110165244	chr7:110164694-110165193	325_CHOR_NN	SINE	ID_B1
chr7:110272315-110272384	chr7:110272360-110272859	325_CHOR_NN	SINE	PB1D7
chr7:110297937-110298039	chr7:110297690-110298189	325_CHOR_NN	SINE	MIRb
chr7:110654898-110655184	chr7:110655123-110655622	325_CHOR_NN	SINE	B4A
chr7:110670971-110671127	chr7:110671110-110671609	325_CHOR_NN	LTR	LTR104_Mam
chr7:110955438-110955496	chr7:110955444-110955943	325_CHOR_NN	LINE	L2c
chr7:111486739-111487068	chr7:111486711-111487210	325_CHOR_NN	LTR	MTEa
chr7:112139044-112139278	chr7:112138563-112139062	325_CHOR_NN	LINE	L2c
chr7:112213063-112213162	chr7:112212846-112213345	325_CHOR_NN	SINE	PB1D10
chr7:112454333-112454399	chr7:112453875-112454374	325_CHOR_NN	SINE	MIRc
chr7:112501774-112501947	chr7:112501925-112502424	325_CHOR_NN	SINE	B3
chr7:112656588-112656748	chr7:112656306-112656805	325_CHOR_NN	SINE	MIRb
chr7:112663004-112663608	chr7:112663059-112663558	325_CHOR_NN	LINE	L1MCa
chr7:112815833-112816013	chr7:112815974-112816473	325_CHOR_NN	SINE	B2_Mm2
chr7:113365921-113365988	chr7:113365802-113366301	325_CHOR_NN	LINE	L2
chr7:113811681-113811927	chr7:113811599-113812098	325_CHOR_NN	LINE	L1ME4b
chr7:114156788-114156879	chr7:114156558-114157057	325_CHOR_NN	LTR	MLT2B3
chr7:114170001-114170230	chr7:114169981-114170480	325_CHOR_NN	LINE	L2a
chr7:114174757-114175179	chr7:114174775-114175274	325_CHOR_NN	LTR	MLT1L
chr7:115383146-115383262	chr7:115382809-115383308	325_CHOR_NN	DNA	MamTip2
chr7:116109291-116109505	chr7:116109413-116109912	325_CHOR_NN	SINE	B3
chr7:116209596-116209878	chr7:116209840-116210339	325_CHOR_NN	SINE	B4
chr7:116211180-116211313	chr7:116210699-116211198	325_CHOR_NN	LINE	L2
chr7:116248736-116248849	chr7:116248487-116248986	325_CHOR_NN	SINE	B4A
chr7:116285721-116285862	chr7:116285831-116286330	325_CHOR_NN	SINE	B1_Mur1
chr7:116482418-116482533	chr7:116482184-116482683	325_CHOR_NN	SINE	ID_B1
chr7:116700956-116701340	chr7:116700872-116701371	325_CHOR_NN	LTR	MTE2a
chr7:117259928-117260128	chr7:117259563-117260062	325_CHOR_NN	DNA	Charlie8
chr7:117418973-117419141	chr7:117419018-117419517	325_CHOR_NN	DNA	MER58A
chr7:117434141-117434207	chr7:117433731-117434230	325_CHOR_NN	LTR	RLTR20C1_MM
chr7:117589383-117589582	chr7:117589322-117589821	325_CHOR_NN	SINE	MIRb
chr7:117875011-117875328	chr7:117875096-117875595	325_CHOR_NN	LTR	MamGypLTR1d
chr7:117896436-117896867	chr7:117896505-117897004	325_CHOR_NN	LTR	MLT1G
chr7:118169977-118170862	chr7:118170165-118170664	325_CHOR_NN	LTR	RLTR13B1
chr7:118402227-118402342	chr7:118401901-118402400	325_CHOR_NN	LINE	L3
chr7:118484893-118484971	chr7:118484890-118485389	325_CHOR_NN	SINE	B4A
chr7:118828645-118828734	chr7:118828602-118829101	325_CHOR_NN	SINE	MIRb
chr7:118888910-118889113	chr7:118888882-118889381	325_CHOR_NN	DNA	MARNA
chr7:118902381-118902519	chr7:118902388-118902887	325_CHOR_NN	SINE	B1_Mur1
chr7:118915152-118915258	chr7:118914703-118915202	325_CHOR_NN	SINE	B4A
chr7:119023980-119024133	chr7:119023614-119024113	325_CHOR_NN	SINE	RSINE1
chr7:120093176-120093508	chr7:120092963-120093462	325_CHOR_NN	LTR	MLT1K
chr7:120717907-120718601	chr7:120717814-120718313	325_CHOR_NN	LINE	L1M4
chr7:120747850-120748259	chr7:120747806-120748305	325_CHOR_NN	LTR	MTD
chr7:120866159-120866257	chr7:120866110-120866609	325_CHOR_NN	SINE	ID4_
chr7:121332832-121333222	chr7:121332471-121332970	325_CHOR_NN	LTR	MTB_Mm
chr7:121677504-121677673	chr7:121677036-121677535	325_CHOR_NN	SINE	ID_B1
chr7:121873989-121874190	chr7:121873977-121874476	325_CHOR_NN	SINE	MIRb
chr7:121932011-121932391	chr7:121932199-121932698	325_CHOR_NN	LTR	ORR1C1
chr7:121946812-121946975	chr7:121946856-121947355	325_CHOR_NN	SINE	B1_Mus1
chr7:122099121-122099240	chr7:122099110-122099609	325_CHOR_NN	SINE	PB1D7
chr7:122379723-122379932	chr7:122379284-122379783	325_CHOR_NN	SINE	MIRc
chr7:123105130-123105284	chr7:123105249-123105748	325_CHOR_NN	SINE	B1F2
chr7:123935991-123936927	chr7:123936842-123937341	325_CHOR_NN	LINE	Lx5
chr7:124028311-124028438	chr7:124027813-124028312	325_CHOR_NN	SINE	MIR
chr7:124641362-124641602	chr7:124641261-124641760	325_CHOR_NN	LINE	L1MEg
chr7:125723618-125723798	chr7:125723170-125723669	325_CHOR_NN	SINE	MIR
chr7:125806278-125806753	chr7:125806320-125806819	325_CHOR_NN	DNA	Tigger12
chr7:125833440-125833742	chr7:125833513-125834012	325_CHOR_NN	LTR	ORR1E
chr7:125852786-125852906	chr7:125852794-125853293	325_CHOR_NN	SINE	PB1
chr7:125919092-125919166	chr7:125919072-125919571	325_CHOR_NN	LINE	L2a
chr7:125972673-125972813	chr7:125972374-125972873	325_CHOR_NN	LINE	L1M5
chr7:125973288-125973585	chr7:125973003-125973502	325_CHOR_NN	LTR	MLT1K
chr7:126159101-126159254	chr7:126158776-126159275	325_CHOR_NN	SINE	B1_Mur1
chr7:126553286-126553352	chr7:126553251-126553750	325_CHOR_NN	SINE	B1F2
chr7:127182441-127182618	chr7:127182466-127182965	325_CHOR_NN	SINE	B3
chr7:127651776-127652273	chr7:127651990-127652489	325_CHOR_NN	LTR	RLTR26_Mus
chr7:128407514-128407732	chr7:128407139-128407638	325_CHOR_NN	SINE	B4A
chr7:129674777-129675227	chr7:129674540-129675039	325_CHOR_NN	LTR	MLT2F
chr7:129690344-129690486	chr7:129690041-129690540	325_CHOR_NN	SINE	MIR
chr7:129801388-129801466	chr7:129801394-129801893	325_CHOR_NN	LTR	ORR1F
chr7:129967770-129967965	chr7:129967962-129968461	325_CHOR_NN	LTR	ORR1B2
chr7:130003802-130003942	chr7:130003307-130003806	325_CHOR_NN	DNA	MamRep434
chr7:130095104-130095454	chr7:130095119-130095618	325_CHOR_NN	LTR	RLTR31D_MM
chr7:130121911-130122000	chr7:130121849-130122348	325_CHOR_NN	SINE	MIRc
chr7:130212098-130212248	chr7:130211724-130212223	325_CHOR_NN	LTR	ORR1E
chr7:130341573-130341726	chr7:130341100-130341599	325_CHOR_NN	LTR	MLT1G1
chr7:130501573-130502036	chr7:130501672-130502171	325_CHOR_NN	LINE	L1MC5
chr7:131232875-131233565	chr7:131233519-131234018	325_CHOR_NN	LINE	L1_Rod
chr7:132736353-132736471	chr7:132736097-132736596	325_CHOR_NN	SINE	MIR3
chr7:132793945-132794018	chr7:132793945-132794444	325_CHOR_NN	SINE	B4
chr7:132896271-132896398	chr7:132896134-132896633	325_CHOR_NN	SINE	B4A
chr7:133077446-133077633	chr7:133077146-133077645	325_CHOR_NN	SINE	B3A
chr7:133186453-133186851	chr7:133186221-133186720	325_CHOR_NN	LTR	ORR1B1
chr7:133435953-133436327	chr7:133435500-133435999	325_CHOR_NN	LTR	MTE2a
chr7:133504027-133504120	chr7:133503948-133504447	325_CHOR_NN	LINE	Mam_R4
chr7:134149472-134149698	chr7:134149434-134149933	325_CHOR_NN	LINE	L1M5
chr7:135005788-135005851	chr7:135005821-135006320	325_CHOR_NN	LTR	ORR1D1
chr7:135052968-135053124	chr7:135052481-135052980	325_CHOR_NN	SINE	B3A
chr7:135076239-135076540	chr7:135076480-135076979	325_CHOR_NN	SINE	B4A
chr7:135109297-135109599	chr7:135109255-135109754	325_CHOR_NN	SINE	B4
chr7:135761112-135761256	chr7:135761172-135761671	325_CHOR_NN	SINE	B3
chr7:136531504-136531701	chr7:136531256-136531755	325_CHOR_NN	LINE	L1MEg
chr7:137347167-137347346	chr7:137347147-137347646	325_CHOR_NN	DNA	RCHARR1
chr7:137423258-137423808	chr7:137423271-137423770	325_CHOR_NN	LTR	RMER16_Mm
chr7:137432447-137432680	chr7:137432121-137432620	325_CHOR_NN	SINE	B4
chr7:137611810-137611876	chr7:137611848-137612347	325_CHOR_NN	LINE	L2a
chr7:137735555-137735678	chr7:137735639-137736138	325_CHOR_NN	LTR	RLTR17B_Mm
chr7:138230085-138230200	chr7:138229663-138230162	325_CHOR_NN	SINE	PB1D7
chr7:138683871-138683978	chr7:138683811-138684310	325_CHOR_NN	LINE	L1MEc
chr7:139220623-139220750	chr7:139220284-139220783	325_CHOR_NN	SINE	B3
chr7:139907951-139908025	chr7:139907704-139908203	325_CHOR_NN	LINE	L1MA6
chr7:140001724-140001833	chr7:140001509-140002008	325_CHOR_NN	LTR	MT2B
chr7:140059577-140059654	chr7:140059585-140060084	325_CHOR_NN	SINE	PB1D10
chr7:140813670-140813795	chr7:140813745-140814244	325_CHOR_NN	SINE	B1_Mm
chr7:140974877-140975062	chr7:140974813-140975312	325_CHOR_NN	LTR	MTEb
chr7:141363328-141363387	chr7:141363313-141363812	325_CHOR_NN	LINE	L2
chr7:141577329-141577431	chr7:141577321-141577820	325_CHOR_NN	LTR	ORR1B1
chr7:142016943-142018458	chr7:142016511-142017010	325_CHOR_NN	LTR	RodERV21-int
chr7:142699012-142699082	chr7:142698903-142699402	325_CHOR_NN	LTR	MYSERV6-int
chr7:142867122-142867735	chr7:142867610-142868109	325_CHOR_NN	LTR	RMER12
chr7:142869343-142869829	chr7:142869343-142869842	325_CHOR_NN	LTR	RMER12
chr7:142937480-142937598	chr7:142937587-142938086	325_CHOR_NN	LTR	ORR1D2
chr7:143049805-143049939	chr7:143049798-143050297	325_CHOR_NN	LTR	MER89
chr7:143718114-143718190	chr7:143717762-143718261	325_CHOR_NN	SINE	B4
chr7:143900597-143900725	chr7:143900576-143901075	325_CHOR_NN	DNA	MER5A
chr7:143907367-143907507	chr7:143907360-143907859	325_CHOR_NN	LTR	RMER21B
chr7:143944019-143944158	chr7:143943845-143944344	325_CHOR_NN	LTR	MTE2b
chr7:143988466-143989291	chr7:143988592-143989091	325_CHOR_NN	LTR	RLTR13D6
chr7:144374808-144375037	chr7:144374493-144374992	325_CHOR_NN	SINE	B4
chr7:144801041-144801129	chr7:144800995-144801494	325_CHOR_NN	LINE	L2c
chr8:3231492-3231698	chr8:3231122-3231621	325_CHOR_NN	SINE	ID_B1
chr8:3366984-3367125	chr8:3367037-3367536	325_CHOR_NN	SINE	B4
chr8:3387113-3387213	chr8:3387199-3387698	325_CHOR_NN	SINE	PB1D9
chr8:3392763-3392849	chr8:3392725-3393224	325_CHOR_NN	LTR	RLTR17B_Mm
chr8:3412097-3412204	chr8:3411670-3412169	325_CHOR_NN	SINE	PB1D10
chr8:3418464-3418620	chr8:3418081-3418580	325_CHOR_NN	SINE	ID_B1
chr8:3448824-3448991	chr8:3448422-3448921	325_CHOR_NN	SINE	RSINE1
chr8:3479877-3480574	chr8:3480065-3480564	325_CHOR_NN	LTR	RMER6A
chr8:4483143-4483329	chr8:4483272-4483771	325_CHOR_NN	SINE	B2_Mm1a
chr8:5007181-5007345	chr8:5006693-5007192	325_CHOR_NN	SINE	MIRb
chr8:8330721-8331011	chr8:8330371-8330870	325_CHOR_NN	LINE	L1_Mus4
chr8:8331192-8331533	chr8:8331229-8331728	325_CHOR_NN	LTR	MLT1F-int
chr8:8405963-8406075	chr8:8405588-8406087	325_CHOR_NN	SINE	B1F
chr8:8861580-8861703	chr8:8861461-8861960	325_CHOR_NN	SINE	MIRc
chr8:8970413-8970640	chr8:8970319-8970818	325_CHOR_NN	SINE	B4
chr8:9334651-9334908	chr8:9334813-9335312	325_CHOR_NN	LTR	RMER12
chr8:9400865-9402025	chr8:9401567-9402066	325_CHOR_NN	LTR	RMER12
chr8:10417061-10417303	chr8:10416766-10417265	325_CHOR_NN	DNA	MER46C
chr8:10629268-10629532	chr8:10629452-10629951	325_CHOR_NN	SINE	B4
chr8:10734541-10734784	chr8:10734753-10735252	325_CHOR_NN	LTR	RLTR14
chr8:10785432-10785851	chr8:10785686-10786185	325_CHOR_NN	LTR	MTD
chr8:10905902-10905975	chr8:10905741-10906240	325_CHOR_NN	DNA	Charlie4z
chr8:10945223-10945496	chr8:10945438-10945937	325_CHOR_NN	SINE	B4A
chr8:10946246-10946585	chr8:10945941-10946440	325_CHOR_NN	LINE	HAL1ME
chr8:11097890-11097993	chr8:11097899-11098398	325_CHOR_NN	SINE	MIRb
chr8:11211483-11211588	chr8:11211003-11211502	325_CHOR_NN	SINE	PB1D11
chr8:11277515-11277646	chr8:11277491-11277990	325_CHOR_NN	LINE	L1MB3
chr8:11393667-11393748	chr8:11393584-11394083	325_CHOR_NN	SINE	ID2
chr8:11458336-11458452	chr8:11457933-11458432	325_CHOR_NN	SINE	MIR
chr8:11470584-11470705	chr8:11470604-11471103	325_CHOR_NN	SINE	B1_Mur1
chr8:11523034-11523488	chr8:11523115-11523614	325_CHOR_NN	LTR	RLTR20A2
chr8:11816266-11816330	chr8:11816239-11816738	325_CHOR_NN	SINE	ID4
chr8:12617170-12617970	chr8:12617333-12617832	325_CHOR_NN	LTR	MTC-int
chr8:12645417-12645725	chr8:12645395-12645894	325_CHOR_NN	LINE	L1_Mus1
chr8:12754001-12754176	chr8:12754055-12754554	325_CHOR_NN	LTR	MLT1H
chr8:13388076-13388250	chr8:13387668-13388167	325_CHOR_NN	SINE	B2_Mm2
chr8:13420266-13421575	chr8:13420905-13421404	325_CHOR_NN	LTR	ORR1C1-int
chr8:13548081-13548171	chr8:13548147-13548646	325_CHOR_NN	SINE	B3A
chr8:14012054-14012194	chr8:14011629-14012128	325_CHOR_NN	SINE	B1_Mur4
chr8:14321662-14321796	chr8:14321682-14322181	325_CHOR_NN	DNA	Tigger12A
chr8:16551305-16551364	chr8:16550905-16551404	325_CHOR_NN	SINE	PB1D11
chr8:16837128-16837259	chr8:16836801-16837300	325_CHOR_NN	LTR	RLTR17B_Mm
chr8:21892782-21893294	chr8:21893144-21893643	325_CHOR_NN	LINE	Lx2
chr8:21901792-21902292	chr8:21901866-21902365	325_CHOR_NN	LTR	RMER16_Mm
chr8:21911677-21911932	chr8:21911905-21912404	325_CHOR_NN	LTR	MMERVK9E_I-int
chr8:22029391-22029812	chr8:22028909-22029408	325_CHOR_NN	LINE	Lx9
chr8:22048461-22048572	chr8:22047992-22048491	325_CHOR_NN	LINE	L2
chr8:22264600-22264814	chr8:22264754-22265253	325_CHOR_NN	SINE	B3
chr8:22494036-22494213	chr8:22494166-22494665	325_CHOR_NN	SINE	B2_Mm2
chr8:22730290-22730794	chr8:22730339-22730838	325_CHOR_NN	LTR	RMER15
chr8:22882942-22883068	chr8:22882724-22883223	325_CHOR_NN	SINE	RSINE1
chr8:22963423-22963640	chr8:22962988-22963487	325_CHOR_NN	SINE	B4
chr8:23105503-23105609	chr8:23105298-23105797	325_CHOR_NN	DNA	MER58A
chr8:23215433-23215522	chr8:23215077-23215576	325_CHOR_NN	SINE	PB1D10
chr8:23388146-23388353	chr8:23388082-23388581	325_CHOR_NN	SINE	MIRb
chr8:23424208-23424305	chr8:23423979-23424478	325_CHOR_NN	SINE	MIRc
chr8:23435482-23435594	chr8:23435377-23435876	325_CHOR_NN	DNA	MER5A
chr8:23454353-23454465	chr8:23454048-23454547	325_CHOR_NN	DNA	MER121
chr8:23862652-23862905	chr8:23862362-23862861	325_CHOR_NN	LINE	L1MD3
chr8:24488820-24488948	chr8:24488373-24488872	325_CHOR_NN	SINE	B1F1
chr8:24493737-24494236	chr8:24494226-24494725	325_CHOR_NN	LTR	RLTR20B2
chr8:24579768-24580120	chr8:24579617-24580116	325_CHOR_NN	LTR	RLTR23
chr8:24996239-24996369	chr8:24995921-24996420	325_CHOR_NN	SINE	B2_Mm2
chr8:25027569-25027645	chr8:25027612-25028111	325_CHOR_NN	SINE	ID4_
chr8:25304906-25305315	chr8:25304686-25305185	325_CHOR_NN	LTR	LTR81C
chr8:25403825-25404197	chr8:25404144-25404643	325_CHOR_NN	LTR	ORR1F
chr8:25586251-25586315	chr8:25586069-25586568	325_CHOR_NN	LTR	RLTR20C1_MM
chr8:25771759-25771904	chr8:25771393-25771892	325_CHOR_NN	SINE	MIRb
chr8:26063511-26064156	chr8:26063629-26064128	325_CHOR_NN	LTR	RLTR13D6
chr8:26784236-26784899	chr8:26784257-26784756	325_CHOR_NN	LTR	ORR1D1-int
chr8:26855264-26855588	chr8:26854833-26855332	325_CHOR_NN	LTR	MTD
chr8:27001830-27001875	chr8:27001832-27002331	325_CHOR_NN	SINE	MIR3
chr8:27161395-27161785	chr8:27161526-27162025	325_CHOR_NN	LTR	MLTR14
chr8:28284960-28285171	chr8:28284680-28285179	325_CHOR_NN	SINE	MIRb
chr8:31520513-31520915	chr8:31520898-31521397	325_CHOR_NN	LINE	Lx4A
chr8:31978813-31979261	chr8:31978744-31979243	325_CHOR_NN	LTR	MLT1E2
chr8:33199575-33199962	chr8:33199183-33199682	325_CHOR_NN	LINE	L1_Mus4
chr8:33400999-33401064	chr8:33401055-33401554	325_CHOR_NN	SINE	B2_Mm2
chr8:33507747-33508507	chr8:33508353-33508852	325_CHOR_NN	LTR	RLTR22_Mus
chr8:33584072-33584210	chr8:33583770-33584269	325_CHOR_NN	SINE	ID_B1
chr8:33708499-33708634	chr8:33708543-33709042	325_CHOR_NN	LINE	L1MB3
chr8:33759536-33759688	chr8:33759343-33759842	325_CHOR_NN	SINE	B3
chr8:33784316-33784402	chr8:33784175-33784674	325_CHOR_NN	SINE	PB1D7
chr8:34064334-34064545	chr8:34064335-34064834	325_CHOR_NN	LINE	L2c
chr8:34280440-34280651	chr8:34280258-34280757	325_CHOR_NN	LTR	MTEa
chr8:35461961-35462114	chr8:35462092-35462591	325_CHOR_NN	SINE	B1_Mur1
chr8:35576380-35576484	chr8:35576479-35576978	325_CHOR_NN	LTR	MLT1E3
chr8:35661842-35662165	chr8:35661417-35661916	325_CHOR_NN	LINE	Lx5
chr8:35661842-35662165	chr8:35662007-35662506	325_CHOR_NN	LINE	Lx5
chr8:36483826-36484047	chr8:36483499-36483998	325_CHOR_NN	DNA	Charlie18a
chr8:36592179-36592270	chr8:36592191-36592690	325_CHOR_NN	SINE	B4A
chr8:40508915-40509058	chr8:40508995-40509494	325_CHOR_NN	LTR	MER90a
chr8:40994109-40994181	chr8:40994070-40994569	325_CHOR_NN	SINE	ID4
chr8:40995891-40996377	chr8:40996224-40996723	325_CHOR_NN	LTR	MT2A
chr8:43243366-43243474	chr8:43243294-43243793	325_CHOR_NN	LINE	L1ME4b
chr8:43264294-43264371	chr8:43264005-43264504	325_CHOR_NN	SINE	B3
chr8:44471021-44472116	chr8:44472100-44472599	325_CHOR_NN	LINE	L1_Mur2
chr8:44525323-44525426	chr8:44525279-44525778	325_CHOR_NN	SINE	MIRc
chr8:44986321-44986382	chr8:44986144-44986643	325_CHOR_NN	SINE	B1F2
chr8:44998687-44998740	chr8:44998573-44999072	325_CHOR_NN	SINE	MIR3
chr8:45010791-45011009	chr8:45010608-45011107	325_CHOR_NN	SINE	B3
chr8:45278265-45278568	chr8:45277855-45278354	325_CHOR_NN	LINE	Lx6
chr8:46092731-46093092	chr8:46092590-46093089	325_CHOR_NN	LTR	ORR1F
chr8:46352162-46352242	chr8:46352073-46352572	325_CHOR_NN	LINE	L1MEc
chr8:46415360-46415774	chr8:46414950-46415449	325_CHOR_NN	LTR	MTC
chr8:46509340-46509475	chr8:46509450-46509949	325_CHOR_NN	SINE	B1F
chr8:46700938-46701089	chr8:46701030-46701529	325_CHOR_NN	SINE	B3
chr8:46876294-46876512	chr8:46875892-46876391	325_CHOR_NN	SINE	MIRb
chr8:46882731-46883170	chr8:46882543-46883042	325_CHOR_NN	LTR	RLTR31B2
chr8:47318107-47318441	chr8:47318269-47318768	325_CHOR_NN	LTR	RLTR20C2_MM
chr8:47354694-47354874	chr8:47354666-47355165	325_CHOR_NN	LTR	RMER21A
chr8:47414282-47414373	chr8:47414171-47414670	325_CHOR_NN	SINE	RSINE1
chr8:47459252-47459383	chr8:47459294-47459793	325_CHOR_NN	SINE	MIRb
chr8:47525324-47525565	chr8:47525422-47525921	325_CHOR_NN	LINE	L1_Mus3
chr8:47852084-47852304	chr8:47851736-47852235	325_CHOR_NN	LINE	L1MEg
chr8:47975516-47975659	chr8:47975216-47975715	325_CHOR_NN	SINE	B1_Mm
chr8:48285445-48285568	chr8:48285406-48285905	325_CHOR_NN	SINE	MIRb
chr8:54141012-54141072	chr8:54140792-54141291	325_CHOR_NN	SINE	MIRb
chr8:54932570-54932637	chr8:54932211-54932710	325_CHOR_NN	SINE	MIR
chr8:56242935-56243466	chr8:56242952-56243451	325_CHOR_NN	LINE	Lx2
chr8:56243467-56243868	chr8:56243614-56244113	325_CHOR_NN	LTR	RLTR9E
chr8:56251407-56252398	chr8:56252287-56252786	325_CHOR_NN	LTR	MMERVK9E_I-int
chr8:56264837-56265967	chr8:56265385-56265884	325_CHOR_NN	LINE	Lx6
chr8:56978630-56978839	chr8:56978784-56979283	325_CHOR_NN	SINE	MIRc
chr8:57360954-57361055	chr8:57360920-57361419	325_CHOR_NN	DNA	MER5B
chr8:57468467-57468716	chr8:57468529-57469028	325_CHOR_NN	LINE	L1ME1
chr8:57498562-57498888	chr8:57498775-57499274	325_CHOR_NN	LTR	LTR16C
chr8:57530277-57530423	chr8:57530406-57530905	325_CHOR_NN	SINE	RSINE1
chr8:57616979-57617502	chr8:57617077-57617576	325_CHOR_NN	LTR	RLTR20B3A_MM
chr8:57889369-57889577	chr8:57889561-57890060	325_CHOR_NN	LTR	MLT1H2
chr8:60373868-60374191	chr8:60374129-60374628	325_CHOR_NN	LTR	ORR1B1
chr8:60577143-60577695	chr8:60577372-60577871	325_CHOR_NN	LTR	RLTR20B5_MM
chr8:60717776-60717903	chr8:60717766-60718265	325_CHOR_NN	LINE	L2
chr8:60909332-60909573	chr8:60909487-60909986	325_CHOR_NN	LINE	L2
chr8:61267573-61267965	chr8:61267695-61268194	325_CHOR_NN	LTR	MLT1D
chr8:61415336-61415469	chr8:61415439-61415938	325_CHOR_NN	LINE	L3
chr8:61477091-61477429	chr8:61477349-61477848	325_CHOR_NN	LTR	RMER10B
chr8:61895406-61895648	chr8:61895041-61895540	325_CHOR_NN	SINE	B4
chr8:61934143-61934215	chr8:61934114-61934613	325_CHOR_NN	SINE	RSINE1
chr8:62639752-62639918	chr8:62639550-62640049	325_CHOR_NN	LTR	MLT2C1
chr8:64653224-64653367	chr8:64653118-64653617	325_CHOR_NN	SINE	B1_Mur2
chr8:64951873-64952708	chr8:64952025-64952524	325_CHOR_NN	LTR	RLTR13D6
chr8:67439208-67439275	chr8:67439124-67439623	325_CHOR_NN	SINE	B3
chr8:68083190-68083311	chr8:68082897-68083396	325_CHOR_NN	LINE	L2b
chr8:68256520-68256621	chr8:68256571-68257070	325_CHOR_NN	LTR	ORR1E
chr8:68444814-68444869	chr8:68444592-68445091	325_CHOR_NN	LINE	L2a
chr8:68450444-68450742	chr8:68450416-68450915	325_CHOR_NN	LTR	MTEb
chr8:68541101-68541301	chr8:68541077-68541576	325_CHOR_NN	SINE	MIRb
chr8:68778026-68778204	chr8:68778170-68778669	325_CHOR_NN	LINE	HAL1M8
chr8:69655628-69655774	chr8:69655591-69656090	325_CHOR_NN	SINE	B1_Mur1
chr8:69925807-69925933	chr8:69925761-69926260	325_CHOR_NN	SINE	B3
chr8:70057558-70057762	chr8:70057637-70058136	325_CHOR_NN	SINE	ID_B1
chr8:70454610-70454809	chr8:70454392-70454891	325_CHOR_NN	SINE	ID_B1
chr8:70630576-70630668	chr8:70630645-70631144	325_CHOR_NN	SINE	PB1D7
chr8:70649197-70649309	chr8:70649213-70649712	325_CHOR_NN	SINE	ID_B1
chr8:70759658-70759945	chr8:70759219-70759718	325_CHOR_NN	LTR	MTE2a
chr8:71324753-71324868	chr8:71324779-71325278	325_CHOR_NN	SINE	PB1D11
chr8:71506063-71506274	chr8:71505973-71506472	325_CHOR_NN	SINE	B4
chr8:71578863-71578953	chr8:71578911-71579410	325_CHOR_NN	SINE	PB1D10
chr8:71595702-71595887	chr8:71595834-71596333	325_CHOR_NN	SINE	ID_B1
chr8:71646391-71646504	chr8:71646465-71646964	325_CHOR_NN	SINE	RSINE1
chr8:71894871-71895825	chr8:71894883-71895382	325_CHOR_NN	LTR	RLTR13E
chr8:72365904-72366000	chr8:72365716-72366215	325_CHOR_NN	LINE	X3_LINE
chr8:72393279-72394774	chr8:72393359-72393858	325_CHOR_NN	LTR	ORR1B2-int
chr8:72517596-72518525	chr8:72517296-72517795	325_CHOR_NN	LTR	RMER17A2
chr8:72560893-72561549	chr8:72561271-72561770	325_CHOR_NN	LTR	ORR1A2-int
chr8:72655186-72655323	chr8:72655116-72655615	325_CHOR_NN	LINE	L2b
chr8:72665653-72665788	chr8:72665210-72665709	325_CHOR_NN	SINE	RSINE1
chr8:72702295-72702433	chr8:72702427-72702926	325_CHOR_NN	SINE	RSINE1
chr8:72966479-72967430	chr8:72966671-72967170	325_CHOR_NN	LTR	RMER17B
chr8:73172769-73172825	chr8:73172623-73173122	325_CHOR_NN	SINE	ID
chr8:73257778-73257955	chr8:73257886-73258385	325_CHOR_NN	SINE	B4A
chr8:73568904-73569010	chr8:73568818-73569317	325_CHOR_NN	SINE	MIRb
chr8:74930399-74930766	chr8:74929963-74930462	325_CHOR_NN	LTR	MLT1A1
chr8:76247738-76248369	chr8:76248334-76248833	325_CHOR_NN	LINE	Lx3A
chr8:77094397-77094801	chr8:77094424-77094923	325_CHOR_NN	LTR	RLTR11C_MM
chr8:77121522-77121816	chr8:77121418-77121917	325_CHOR_NN	DNA	MER102b
chr8:77227869-77227985	chr8:77227707-77228206	325_CHOR_NN	DNA	MER45A
chr8:77416157-77416408	chr8:77415952-77416451	325_CHOR_NN	LTR	ORR1D2
chr8:77455560-77455969	chr8:77455888-77456387	325_CHOR_NN	LTR	MTC
chr8:77468836-77468960	chr8:77468863-77469362	325_CHOR_NN	DNA	URR1A
chr8:77484678-77484801	chr8:77484456-77484955	325_CHOR_NN	SINE	B1_Mur1
chr8:77756006-77756133	chr8:77755745-77756244	325_CHOR_NN	LINE	L1MA9
chr8:77787890-77788101	chr8:77787602-77788101	325_CHOR_NN	LTR	RMER17C
chr8:78657105-78657181	chr8:78657046-78657545	325_CHOR_NN	DNA	MER58A
chr8:78664573-78664766	chr8:78664754-78665253	325_CHOR_NN	SINE	B4A
chr8:78742932-78743046	chr8:78742512-78743011	325_CHOR_NN	LINE	L3b
chr8:79058721-79058911	chr8:79058852-79059351	325_CHOR_NN	LINE	L2a
chr8:79163200-79163489	chr8:79162716-79163215	325_CHOR_NN	SINE	B4A
chr8:79169211-79169223	chr8:79168973-79169472	325_CHOR_NN	SINE	ID_B1
chr8:79256112-79256265	chr8:79256032-79256531	325_CHOR_NN	LINE	L1M3
chr8:79585250-79585391	chr8:79584927-79585426	325_CHOR_NN	SINE	RSINE1
chr8:79587179-79587317	chr8:79587240-79587739	325_CHOR_NN	DNA	Charlie24
chr8:80699026-80699094	chr8:80699061-80699560	325_CHOR_NN	SINE	PB1D7
chr8:80796207-80796438	chr8:80796011-80796510	325_CHOR_NN	LINE	L1M5
chr8:80817184-80817543	chr8:80817009-80817508	325_CHOR_NN	LTR	ORR1E
chr8:80843841-80843940	chr8:80843650-80844149	325_CHOR_NN	SINE	B4A
chr8:80896019-80896036	chr8:80896010-80896509	325_CHOR_NN	LTR	MT2B2
chr8:81273442-81273515	chr8:81273311-81273810	325_CHOR_NN	LTR	RLTR1D2_MM
chr8:81860678-81861017	chr8:81860481-81860980	325_CHOR_NN	LTR	ORR1E
chr8:81865941-81866058	chr8:81865523-81866022	325_CHOR_NN	SINE	RSINE1
chr8:82017562-82017687	chr8:82017188-82017687	325_CHOR_NN	LINE	L3
chr8:82476784-82476897	chr8:82476871-82477370	325_CHOR_NN	LTR	RLTR20C1_MM
chr8:82955031-82955152	chr8:82955083-82955582	325_CHOR_NN	SINE	B1_Mus1
chr8:83028530-83028677	chr8:83028131-83028630	325_CHOR_NN	SINE	B1_Mus1
chr8:83135297-83135601	chr8:83135001-83135500	325_CHOR_NN	LTR	RLTR6-int
chr8:83200349-83200503	chr8:83200480-83200979	325_CHOR_NN	DNA	RMER30
chr8:83214905-83215061	chr8:83214999-83215498	325_CHOR_NN	SINE	RSINE1
chr8:83244028-83244174	chr8:83244019-83244518	325_CHOR_NN	SINE	B1F
chr8:83260350-83260450	chr8:83260370-83260869	325_CHOR_NN	SINE	PB1D7
chr8:83320819-83321175	chr8:83320494-83320993	325_CHOR_NN	LTR	RLTR9F
chr8:83449781-83449995	chr8:83449939-83450438	325_CHOR_NN	SINE	B4
chr8:83577842-83577976	chr8:83577357-83577856	325_CHOR_NN	SINE	ID_B1
chr8:83735371-83735825	chr8:83735406-83735905	325_CHOR_NN	LTR	RLTR11C_MM
chr8:84023079-84023221	chr8:84023033-84023532	325_CHOR_NN	SINE	MIR
chr8:84075927-84076023	chr8:84075894-84076393	325_CHOR_NN	SINE	PB1D7
chr8:84083708-84083773	chr8:84083701-84084200	325_CHOR_NN	SINE	ID4
chr8:84460968-84461128	chr8:84460650-84461149	325_CHOR_NN	LINE	Lx8
chr8:84725954-84726034	chr8:84725822-84726321	325_CHOR_NN	SINE	B4A
chr8:84782628-84782723	chr8:84782591-84783090	325_CHOR_NN	SINE	B1_Mur1
chr8:85379453-85379689	chr8:85379487-85379986	325_CHOR_NN	SINE	MIR
chr8:85502968-85503179	chr8:85503013-85503512	325_CHOR_NN	SINE	MIRb
chr8:86301995-86302348	chr8:86301977-86302476	325_CHOR_NN	DNA	Tigger1
chr8:86603550-86604558	chr8:86603251-86603750	325_CHOR_NN	DNA	Charlie12
chr8:86652677-86652766	chr8:86652451-86652950	325_CHOR_NN	SINE	PB1D10
chr8:86872383-86873151	chr8:86873022-86873521	325_CHOR_NN	LINE	Lx7
chr8:87225855-87225957	chr8:87225741-87226240	325_CHOR_NN	LTR	MLT1J2
chr8:87534792-87534928	chr8:87534542-87535041	325_CHOR_NN	SINE	MIR
chr8:87696861-87696943	chr8:87696918-87697417	325_CHOR_NN	SINE	ID4_
chr8:87790566-87791364	chr8:87791090-87791589	325_CHOR_NN	LTR	MLT1E2-int
chr8:87827960-87828399	chr8:87827826-87828325	325_CHOR_NN	LTR	RLTR23
chr8:88656420-88656430	chr8:88656030-88656529	325_CHOR_NN	SINE	ID_B1
chr8:88691784-88691867	chr8:88691287-88691786	325_CHOR_NN	SINE	ID4
chr8:90011028-90011304	chr8:90011281-90011780	325_CHOR_NN	LTR	MLT1F1
chr8:90677307-90677362	chr8:90677266-90677765	325_CHOR_NN	LTR	ORR1E
chr8:90862526-90862577	chr8:90862085-90862584	325_CHOR_NN	SINE	MIRc
chr8:91148043-91148156	chr8:91147722-91148221	325_CHOR_NN	SINE	PB1D10
chr8:91243068-91243178	chr8:91243092-91243591	325_CHOR_NN	LTR	ORR1F
chr8:91572792-91573182	chr8:91572579-91573078	325_CHOR_NN	LTR	MLT1L
chr8:92042990-92043117	chr8:92042903-92043402	325_CHOR_NN	SINE	MIRb
chr8:93593247-93593365	chr8:93593308-93593807	325_CHOR_NN	DNA	MER5A
chr8:93683442-93683751	chr8:93683305-93683804	325_CHOR_NN	LTR	LTR16C
chr8:93899547-93899594	chr8:93899309-93899808	325_CHOR_NN	SINE	B1_Mus1
chr8:94163785-94163894	chr8:94163336-94163835	325_CHOR_NN	SINE	PB1D7
chr8:94204621-94204758	chr8:94204316-94204815	325_CHOR_NN	SINE	B1_Mur4
chr8:94485358-94485450	chr8:94485320-94485819	325_CHOR_NN	SINE	RSINE1
chr8:94518761-94518935	chr8:94518284-94518783	325_CHOR_NN	SINE	MIRc
chr8:94536105-94536304	chr8:94536205-94536704	325_CHOR_NN	LINE	L2c
chr8:94540433-94540809	chr8:94540284-94540783	325_CHOR_NN	LTR	MLT2C2
chr8:94549232-94549310	chr8:94549009-94549508	325_CHOR_NN	SINE	MIR3
chr8:94582505-94582605	chr8:94582565-94583064	325_CHOR_NN	SINE	MIRb
chr8:94832101-94832288	chr8:94832247-94832746	325_CHOR_NN	SINE	B2_Mm2
chr8:94993148-94993293	chr8:94993206-94993705	325_CHOR_NN	SINE	MIRc
chr8:95047346-95047415	chr8:95047293-95047792	325_CHOR_NN	SINE	MIRb
chr8:95049056-95049196	chr8:95049137-95049636	325_CHOR_NN	SINE	B4
chr8:95195850-95196333	chr8:95195710-95196209	325_CHOR_NN	LTR	MLTR73
chr8:95359372-95359480	chr8:95358990-95359489	325_CHOR_NN	SINE	MIRb
chr8:95426883-95426984	chr8:95426898-95427397	325_CHOR_NN	LINE	X7B_LINE
chr8:95545187-95545327	chr8:95544724-95545223	325_CHOR_NN	SINE	B1_Mus1
chr8:95594615-95594760	chr8:95594628-95595127	325_CHOR_NN	SINE	B1_Mus2
chr8:95878564-95878945	chr8:95878465-95878964	325_CHOR_NN	LINE	Lx9
chr8:99339152-99339426	chr8:99339300-99339799	325_CHOR_NN	SINE	B4A
chr8:99926432-99926731	chr8:99926516-99927015	325_CHOR_NN	LTR	MLT1A0
chr8:99931518-99931856	chr8:99931382-99931881	325_CHOR_NN	LTR	ORR1C2
chr8:103467386-103467743	chr8:103467644-103468143	325_CHOR_NN	LINE	L2b
chr8:104388159-104388340	chr8:104387770-104388269	325_CHOR_NN	SINE	B4A
chr8:104805998-104806510	chr8:104806111-104806610	325_CHOR_NN	LINE	Lx5
chr8:104908887-104909047	chr8:104908938-104909437	325_CHOR_NN	LTR	RMER4B
chr8:105552450-105552518	chr8:105551986-105552485	325_CHOR_NN	SINE	MIR3
chr8:105573277-105573397	chr8:105573329-105573828	325_CHOR_NN	SINE	B1_Mm
chr8:105719894-105720003	chr8:105719904-105720403	325_CHOR_NN	LTR	ORR1F
chr8:105862447-105862653	chr8:105862002-105862501	325_CHOR_NN	SINE	ID_B1
chr8:105963647-105963810	chr8:105963729-105964228	325_CHOR_NN	SINE	MIRb
chr8:106561586-106561792	chr8:106561108-106561607	325_CHOR_NN	SINE	B3
chr8:106619217-106619388	chr8:106619327-106619826	325_CHOR_NN	SINE	B2_Mm1a
chr8:106620630-106620768	chr8:106620438-106620937	325_CHOR_NN	LINE	L2b
chr8:106908500-106908549	chr8:106908264-106908763	325_CHOR_NN	SINE	PB1D9
chr8:106961258-106961269	chr8:106961227-106961726	325_CHOR_NN	LTR	MT2B
chr8:107024766-107024959	chr8:107024279-107024778	325_CHOR_NN	SINE	B2_Mm2
chr8:107115913-107116120	chr8:107116026-107116525	325_CHOR_NN	SINE	ID_B1
chr8:107123554-107123661	chr8:107123208-107123707	325_CHOR_NN	SINE	PB1D10
chr8:107385840-107386096	chr8:107386015-107386514	325_CHOR_NN	LTR	MT2A
chr8:107386379-107386594	chr8:107386558-107387057	325_CHOR_NN	LTR	MT2A
chr8:107397347-107397481	chr8:107397374-107397873	325_CHOR_NN	LTR	RMER10B
chr8:109784070-109784184	chr8:109784132-109784631	325_CHOR_NN	SINE	B1F2
chr8:109945356-109945417	chr8:109945262-109945761	325_CHOR_NN	SINE	ID_B1
chr8:110789897-110790080	chr8:110789583-110790082	325_CHOR_NN	SINE	ID_B1
chr8:110809812-110809878	chr8:110809740-110810239	325_CHOR_NN	LINE	L3
chr8:111118496-111118586	chr8:111118341-111118840	325_CHOR_NN	SINE	PB1D9
chr8:111212546-111213045	chr8:111212358-111212857	325_CHOR_NN	LTR	RMER5
chr8:111244372-111244484	chr8:111244404-111244903	325_CHOR_NN	SINE	PB1D7
chr8:111304937-111305670	chr8:111305245-111305744	325_CHOR_NN	LTR	RLTR19-int
chr8:111559075-111559426	chr8:111558946-111559445	325_CHOR_NN	LINE	L2
chr8:111726973-111727029	chr8:111726544-111727043	325_CHOR_NN	SINE	MIR3
chr8:111818366-111818683	chr8:111818465-111818964	325_CHOR_NN	LINE	L1ME1
chr8:112935032-112935386	chr8:112935093-112935592	325_CHOR_NN	LTR	ORR1C1
chr8:113327406-113327671	chr8:113327532-113328031	325_CHOR_NN	LTR	ORR1E
chr8:114259679-114259773	chr8:114259684-114260183	325_CHOR_NN	SINE	PB1D7
chr8:114300796-114301012	chr8:114300544-114301043	325_CHOR_NN	LINE	L1MB8
chr8:114382889-114382964	chr8:114382571-114383070	325_CHOR_NN	SINE	ID4
chr8:115210493-115210544	chr8:115210262-115210761	325_CHOR_NN	SINE	MIRb
chr8:115273670-115274040	chr8:115273885-115274384	325_CHOR_NN	LTR	MTD
chr8:116372935-116373050	chr8:116372559-116373058	325_CHOR_NN	SINE	ID_B1
chr8:116951420-116951492	chr8:116951393-116951892	325_CHOR_NN	SINE	ID4
chr8:117561894-117562098	chr8:117561723-117562222	325_CHOR_NN	LTR	RMER17C
chr8:118365910-118366010	chr8:118365663-118366162	325_CHOR_NN	LTR	ORR1G
chr8:118377051-118377114	chr8:118376577-118377076	325_CHOR_NN	SINE	B4A
chr8:118380314-118380662	chr8:118380500-118380999	325_CHOR_NN	LTR	ORR1E
chr8:119437187-119437230	chr8:119436820-119437319	325_CHOR_NN	LINE	L3
chr8:119792841-119792961	chr8:119792356-119792855	325_CHOR_NN	SINE	ID_B1
chr8:119819150-119819281	chr8:119819260-119819759	325_CHOR_NN	SINE	RSINE1
chr8:119843319-119843440	chr8:119843376-119843875	325_CHOR_NN	SINE	PB1D9
chr8:121374587-121374744	chr8:121374683-121375182	325_CHOR_NN	SINE	B3A
chr8:121861127-121861329	chr8:121861274-121861773	325_CHOR_NN	LTR	MLTR14
chr8:121984211-121984308	chr8:121984048-121984547	325_CHOR_NN	SINE	PB1D10
chr8:122515799-122515859	chr8:122515664-122516163	325_CHOR_NN	SINE	B4A
chr8:122631209-122631702	chr8:122630864-122631363	325_CHOR_NN	LTR	MERVL-int
chr8:122966034-122967005	chr8:122966218-122966717	325_CHOR_NN	LTR	ERVL-B4-int
chr8:122998165-122998304	chr8:122997945-122998444	325_CHOR_NN	SINE	B3
chr8:123056320-123056654	chr8:123056502-123057001	325_CHOR_NN	LTR	RLTR31D_MM
chr8:124242317-124242446	chr8:124242106-124242605	325_CHOR_NN	SINE	MIR
chr8:124285266-124285489	chr8:124285000-124285499	325_CHOR_NN	LTR	MLT1B
chr8:124924448-124924556	chr8:124924289-124924788	325_CHOR_NN	SINE	MIRc
chr8:125338558-125338580	chr8:125338150-125338649	325_CHOR_NN	SINE	PB1D10
chr8:125412251-125412614	chr8:125412288-125412787	325_CHOR_NN	LTR	RLTR14
chr8:125539832-125539947	chr8:125539567-125540066	325_CHOR_NN	SINE	PB1D9
chr8:125641633-125642039	chr8:125641664-125642163	325_CHOR_NN	LTR	MLT1E1
chr8:125742245-125742319	chr8:125741883-125742382	325_CHOR_NN	SINE	B4A
chr8:125806342-125806740	chr8:125806512-125807011	325_CHOR_NN	LTR	MTE2a
chr8:125816748-125817010	chr8:125816647-125817146	325_CHOR_NN	LTR	MTD
chr8:125902818-125902938	chr8:125902410-125902909	325_CHOR_NN	LTR	BGLII_Mus
chr8:125987360-125987447	chr8:125986944-125987443	325_CHOR_NN	SINE	MIRc
chr8:126028993-126029218	chr8:126029025-126029524	325_CHOR_NN	SINE	B4A
chr8:126392337-126392545	chr8:126392512-126393011	325_CHOR_NN	SINE	B4
chr8:126532237-126532328	chr8:126532252-126532751	325_CHOR_NN	SINE	B4
chr8:126628947-126629072	chr8:126628554-126629053	325_CHOR_NN	SINE	B1F
chr8:126713166-126713508	chr8:126712712-126713211	325_CHOR_NN	LINE	L1M5
chr8:126913350-126913426	chr8:126913049-126913548	325_CHOR_NN	SINE	MIRc
chr8:126914115-126914257	chr8:126913772-126914271	325_CHOR_NN	SINE	B1_Mus1
chr8:127098192-127098597	chr8:127098513-127099012	325_CHOR_NN	LINE	L1_Mus1
chr8:127215615-127215820	chr8:127215122-127215621	325_CHOR_NN	SINE	ID_B1
chr8:127315915-127316035	chr8:127315846-127316345	325_CHOR_NN	LTR	MTD
chr8:128043719-128043914	chr8:128043624-128044123	325_CHOR_NN	LTR	MTEa
chr8:128169665-128169838	chr8:128169271-128169770	325_CHOR_NN	LTR	RMER15
chr8:128265043-128265349	chr8:128265219-128265718	325_CHOR_NN	SINE	B4
chr8:128282661-128282741	chr8:128282544-128283043	325_CHOR_NN	SINE	ID4
chr8:128327657-128328013	chr8:128327786-128328285	325_CHOR_NN	DNA	RCHARR1
chr8:129173719-129174616	chr8:129174189-129174688	325_CHOR_NN	LTR	RMER12
chr9:4283947-4284336	chr9:4283752-4284251	325_CHOR_NN	LTR	RLTR9D
chr9:6174263-6174719	chr9:6174108-6174607	325_CHOR_NN	LTR	RMER5
chr9:6343106-6343185	chr9:6342837-6343336	325_CHOR_NN	SINE	ID4
chr9:6844881-6845867	chr9:6845230-6845729	325_CHOR_NN	LTR	RLTR13D3
chr9:6927637-6927696	chr9:6927346-6927845	325_CHOR_NN	LTR	RodERV21-int
chr9:6927960-6928107	chr9:6927934-6928433	325_CHOR_NN	LTR	RMER21B
chr9:7149366-7149468	chr9:7149124-7149623	325_CHOR_NN	SINE	PB1D10
chr9:7743337-7743454	chr9:7743143-7743642	325_CHOR_NN	LTR	RMER6C
chr9:7779375-7779463	chr9:7779283-7779782	325_CHOR_NN	SINE	MIR
chr9:7922303-7923286	chr9:7923112-7923611	325_CHOR_NN	LINE	L1Md_F2
chr9:7928702-7928891	chr9:7928700-7929199	325_CHOR_NN	SINE	B3A
chr9:7957606-7957673	chr9:7957269-7957768	325_CHOR_NN	SINE	B1F
chr9:7984016-7984132	chr9:7983552-7984051	325_CHOR_NN	SINE	PB1D7
chr9:7994574-7994666	chr9:7994193-7994692	325_CHOR_NN	LINE	L1Md_F3
chr9:7999360-7999535	chr9:7999400-7999899	325_CHOR_NN	SINE	B2_Mm1t
chr9:9001000-9001289	chr9:9001128-9001627	325_CHOR_NN	DNA	MER2
chr9:9019851-9020470	chr9:9019489-9019988	325_CHOR_NN	LINE	Lx
chr9:9051012-9051221	chr9:9051062-9051561	325_CHOR_NN	SINE	B3
chr9:9083077-9089575	chr9:9083459-9083958	325_CHOR_NN	LINE	L1_Mus2
chr9:9180719-9180855	chr9:9180290-9180789	325_CHOR_NN	SINE	MIR
chr9:9187000-9187130	chr9:9186515-9187014	325_CHOR_NN	SINE	B3
chr9:9194966-9195160	chr9:9194514-9195013	325_CHOR_NN	SINE	B3
chr9:11207285-11207512	chr9:11206822-11207321	325_CHOR_NN	SINE	B4A
chr9:11432749-11433129	chr9:11432786-11433285	325_CHOR_NN	LTR	ORR1C1
chr9:13207319-13207900	chr9:13207532-13208031	325_CHOR_NN	LINE	L1_Mus4
chr9:14032837-14034005	chr9:14032383-14032882	325_CHOR_NN	LINE	Lx5c
chr9:14217958-14218031	chr9:14218003-14218502	325_CHOR_NN	LINE	L2a
chr9:14301330-14301475	chr9:14300842-14301341	325_CHOR_NN	SINE	RSINE1
chr9:14396518-14396780	chr9:14396021-14396520	325_CHOR_NN	LINE	L1MC1
chr9:14532142-14532265	chr9:14532188-14532687	325_CHOR_NN	SINE	MIR3
chr9:14925971-14926368	chr9:14925839-14926338	325_CHOR_NN	LTR	ORR1C2
chr9:15443436-15443672	chr9:15443242-15443741	325_CHOR_NN	LTR	MuLV-int
chr9:15467230-15467395	chr9:15467360-15467859	325_CHOR_NN	LTR	MTEb
chr9:16421929-16422293	chr9:16421432-16421931	325_CHOR_NN	LINE	Lx8
chr9:16471336-16471394	chr9:16470912-16471411	325_CHOR_NN	LINE	Lx10
chr9:18750468-18750685	chr9:18750570-18751069	325_CHOR_NN	LTR	RMER12
chr9:18783199-18784596	chr9:18784570-18785069	325_CHOR_NN	LTR	RodERV21-int
chr9:20740273-20740422	chr9:20740408-20740907	325_CHOR_NN	SINE	B1_Mur4
chr9:21022197-21022245	chr9:21022224-21022723	325_CHOR_NN	SINE	B1F
chr9:21241780-21241898	chr9:21241291-21241790	325_CHOR_NN	SINE	ID_B1
chr9:21602349-21602532	chr9:21601969-21602468	325_CHOR_NN	SINE	ID_B1
chr9:21786825-21786899	chr9:21786882-21787381	325_CHOR_NN	SINE	RSINE1
chr9:21866979-21867045	chr9:21866678-21867177	325_CHOR_NN	SINE	PB1D10
chr9:21983793-21983883	chr9:21983832-21984331	325_CHOR_NN	SINE	RSINE1
chr9:22326983-22327449	chr9:22327052-22327551	325_CHOR_NN	LTR	RMER17C-int
chr9:22697958-22698317	chr9:22697807-22698306	325_CHOR_NN	LTR	ORR1D2
chr9:22755126-22755219	chr9:22754860-22755359	325_CHOR_NN	SINE	MIRc
chr9:24972141-24972868	chr9:24972327-24972826	325_CHOR_NN	LTR	RMER19C
chr9:25242588-25242921	chr9:25242223-25242722	325_CHOR_NN	LTR	MLT1B
chr9:25773535-25773998	chr9:25773825-25774324	325_CHOR_NN	LINE	L1_Mus4
chr9:26816588-26816963	chr9:26816863-26817362	325_CHOR_NN	LTR	MTEa
chr9:26913742-26913881	chr9:26913512-26914011	325_CHOR_NN	SINE	B1_Mur1
chr9:26924470-26924588	chr9:26924128-26924627	325_CHOR_NN	SINE	B1F
chr9:26946265-26947363	chr9:26946393-26946892	325_CHOR_NN	LTR	ETnERV2-int
chr9:26985031-26985112	chr9:26985030-26985529	325_CHOR_NN	SINE	B1_Mur2
chr9:26986099-26986241	chr9:26985676-26986175	325_CHOR_NN	LINE	L1_Mur3
chr9:27148058-27148256	chr9:27147933-27148432	325_CHOR_NN	LTR	MLT1A
chr9:29126236-29126368	chr9:29125971-29126470	325_CHOR_NN	SINE	MIR
chr9:29442158-29442504	chr9:29442126-29442625	325_CHOR_NN	LTR	MLT2D
chr9:29518857-29519187	chr9:29519105-29519604	325_CHOR_NN	LTR	MTD
chr9:30534878-30535050	chr9:30535007-30535506	325_CHOR_NN	DNA	MER20
chr9:30624660-30624835	chr9:30624412-30624911	325_CHOR_NN	SINE	MIRb
chr9:30985694-30985766	chr9:30985571-30986070	325_CHOR_NN	SINE	B4A
chr9:31041953-31042310	chr9:31042047-31042546	325_CHOR_NN	LTR	MTE-int
chr9:31064443-31064461	chr9:31064166-31064665	325_CHOR_NN	LTR	MT2B
chr9:31203754-31203816	chr9:31203749-31204248	325_CHOR_NN	SINE	PB1D9
chr9:31262325-31262826	chr9:31262183-31262682	325_CHOR_NN	LTR	RLTR28
chr9:31298701-31298813	chr9:31298720-31299219	325_CHOR_NN	SINE	PB1D10
chr9:31601504-31602081	chr9:31601298-31601797	325_CHOR_NN	LINE	L1MC4
chr9:32218454-32219046	chr9:32218563-32219062	325_CHOR_NN	LINE	Lx8b
chr9:32477941-32478325	chr9:32478027-32478526	325_CHOR_NN	LTR	MLT1B
chr9:32530438-32530539	chr9:32530078-32530577	325_CHOR_NN	SINE	B1F
chr9:32615648-32615909	chr9:32615855-32616354	325_CHOR_NN	DNA	MER44A
chr9:32713815-32713890	chr9:32713820-32714319	325_CHOR_NN	SINE	MIR3
chr9:34350171-34350244	chr9:34350103-34350602	325_CHOR_NN	LINE	L2a
chr9:34892605-34892796	chr9:34892307-34892806	325_CHOR_NN	SINE	MIR
chr9:34994081-34994177	chr9:34993731-34994230	325_CHOR_NN	SINE	MIR3
chr9:35096204-35096355	chr9:35095783-35096282	325_CHOR_NN	SINE	RSINE1
chr9:35099205-35099704	chr9:35098831-35099330	325_CHOR_NN	LINE	L1MB3
chr9:35136750-35137001	chr9:35136531-35137030	325_CHOR_NN	SINE	MIR
chr9:35370705-35370903	chr9:35370826-35371325	325_CHOR_NN	DNA	Charlie19a
chr9:36705515-36705716	chr9:36705208-36705707	325_CHOR_NN	SINE	B2_Mm2
chr9:36716599-36716668	chr9:36716518-36717017	325_CHOR_NN	SINE	B1F2
chr9:36937777-36937980	chr9:36937846-36938345	325_CHOR_NN	DNA	MER3
chr9:37044113-37044250	chr9:37043643-37044142	325_CHOR_NN	SINE	B1_Mus1
chr9:37106679-37106791	chr9:37106633-37107132	325_CHOR_NN	DNA	MER81
chr9:37120036-37120241	chr9:37120024-37120523	325_CHOR_NN	SINE	MIR
chr9:37187793-37187936	chr9:37187518-37188017	325_CHOR_NN	SINE	B1_Mus1
chr9:37323209-37323352	chr9:37323030-37323529	325_CHOR_NN	SINE	B1F
chr9:37328679-37329015	chr9:37328565-37329064	325_CHOR_NN	LTR	ORR1E
chr9:37761914-37762347	chr9:37761712-37762211	325_CHOR_NN	LTR	RMER10A
chr9:37762447-37762615	chr9:37762541-37763040	325_CHOR_NN	LINE	L1_Mus3
chr9:40347217-40347549	chr9:40347428-40347927	325_CHOR_NN	LTR	ORR1E
chr9:40361988-40362205	chr9:40362145-40362644	325_CHOR_NN	LINE	L1ME3G
chr9:40450488-40450572	chr9:40450568-40451067	325_CHOR_NN	SINE	MIRb
chr9:40482894-40482958	chr9:40482862-40483361	325_CHOR_NN	SINE	ID4
chr9:40694522-40694776	chr9:40694302-40694801	325_CHOR_NN	SINE	MIRb
chr9:40737490-40737536	chr9:40737053-40737552	325_CHOR_NN	SINE	MIR3
chr9:40807077-40807192	chr9:40806797-40807296	325_CHOR_NN	SINE	ID_B1
chr9:41336949-41337343	chr9:41336898-41337397	325_CHOR_NN	LTR	MTD
chr9:41522029-41522393	chr9:41522202-41522701	325_CHOR_NN	LINE	Lx9
chr9:41756209-41756403	chr9:41756263-41756762	325_CHOR_NN	LTR	MLT2B4
chr9:42431295-42431441	chr9:42431378-42431877	325_CHOR_NN	LTR	MLT1N2
chr9:42439404-42439506	chr9:42439378-42439877	325_CHOR_NN	SINE	PB1D10
chr9:42463963-42464062	chr9:42463593-42464092	325_CHOR_NN	LINE	L1M5
chr9:42492744-42493016	chr9:42492620-42493119	325_CHOR_NN	LTR	MTD
chr9:42658583-42658668	chr9:42658434-42658933	325_CHOR_NN	LTR	RLTR20A4
chr9:43085804-43085875	chr9:43085819-43086318	325_CHOR_NN	SINE	PB1D11
chr9:43616747-43616844	chr9:43616328-43616827	325_CHOR_NN	SINE	MIRb
chr9:43777400-43777540	chr9:43777538-43778037	325_CHOR_NN	SINE	MIR
chr9:43838511-43838625	chr9:43838511-43839010	325_CHOR_NN	SINE	ID_B1
chr9:43953294-43953361	chr9:43953083-43953582	325_CHOR_NN	SINE	MIRb
chr9:44854193-44854234	chr9:44853717-44854216	325_CHOR_NN	SINE	B3
chr9:44966741-44966844	chr9:44966698-44967197	325_CHOR_NN	LINE	L1MB8
chr9:45693254-45693310	chr9:45693184-45693683	325_CHOR_NN	DNA	MER58C
chr9:45873444-45873708	chr9:45873438-45873937	325_CHOR_NN	LTR	ORR1A2
chr9:46210224-46210331	chr9:46209869-46210368	325_CHOR_NN	DNA	MER5A
chr9:46309091-46309236	chr9:46309018-46309517	325_CHOR_NN	SINE	MIRb
chr9:49980803-49980941	chr9:49980314-49980813	325_CHOR_NN	SINE	MIRb
chr9:50005608-50005730	chr9:50005701-50006200	325_CHOR_NN	LTR	RLTR17B_Mm
chr9:50317965-50318102	chr9:50317526-50318025	325_CHOR_NN	SINE	B1F
chr9:50693918-50694082	chr9:50693559-50694058	325_CHOR_NN	LTR	MTD
chr9:50702163-50702265	chr9:50702023-50702522	325_CHOR_NN	SINE	PB1D10
chr9:50702744-50702869	chr9:50702593-50703092	325_CHOR_NN	SINE	ID_B1
chr9:50876227-50876585	chr9:50876244-50876743	325_CHOR_NN	LTR	LTR101_Mam
chr9:51137300-51137563	chr9:51136933-51137432	325_CHOR_NN	LTR	MTD-int
chr9:51394342-51394662	chr9:51394384-51394883	325_CHOR_NN	LINE	Mam_R4
chr9:53273824-53274649	chr9:53274574-53275073	325_CHOR_NN	LTR	RMER12
chr9:54471277-54471373	chr9:54471122-54471621	325_CHOR_NN	LTR	MT2B1
chr9:54613081-54613183	chr9:54613025-54613524	325_CHOR_NN	SINE	PB1D11
chr9:55199253-55199361	chr9:55199175-55199674	325_CHOR_NN	SINE	B1F
chr9:55228538-55228730	chr9:55228093-55228592	325_CHOR_NN	SINE	B2_Mm1a
chr9:56064914-56065003	chr9:56064948-56065447	325_CHOR_NN	SINE	MIR3
chr9:56230770-56231026	chr9:56230938-56231437	325_CHOR_NN	LINE	L1M4
chr9:56410635-56410714	chr9:56410605-56411104	325_CHOR_NN	LINE	L1MD3
chr9:56528188-56528313	chr9:56527881-56528380	325_CHOR_NN	LINE	L2b
chr9:56552525-56552770	chr9:56552748-56553247	325_CHOR_NN	LINE	L2b
chr9:56944935-56945081	chr9:56944945-56945444	325_CHOR_NN	SINE	B1_Mus2
chr9:57117220-57117264	chr9:57117251-57117750	325_CHOR_NN	SINE	PB1D7
chr9:57718600-57718784	chr9:57718429-57718928	325_CHOR_NN	SINE	B3
chr9:59246086-59246363	chr9:59245981-59246480	325_CHOR_NN	SINE	B4A
chr9:59458762-59459553	chr9:59458817-59459316	325_CHOR_NN	LTR	MTD-int
chr9:60674769-60674872	chr9:60674467-60674966	325_CHOR_NN	SINE	MIR3
chr9:60873416-60873620	chr9:60873065-60873564	325_CHOR_NN	SINE	B3
chr9:61316097-61316155	chr9:61315986-61316485	325_CHOR_NN	DNA	MER102b
chr9:61461870-61462057	chr9:61461826-61462325	325_CHOR_NN	SINE	MIRb
chr9:61618845-61618974	chr9:61618399-61618898	325_CHOR_NN	SINE	MIRb
chr9:61713456-61713633	chr9:61713624-61714123	325_CHOR_NN	LTR	MLT1A0
chr9:61890426-61890499	chr9:61890166-61890665	325_CHOR_NN	SINE	ID4_
chr9:61985271-61985438	chr9:61985111-61985610	325_CHOR_NN	SINE	B3
chr9:62018448-62018623	chr9:62018500-62018999	325_CHOR_NN	SINE	ID_B1
chr9:62025479-62025557	chr9:62025083-62025582	325_CHOR_NN	SINE	RSINE1
chr9:62525846-62526080	chr9:62525802-62526301	325_CHOR_NN	SINE	ID_B1
chr9:62749634-62749768	chr9:62749678-62750177	325_CHOR_NN	SINE	MIR3
chr9:62798502-62798692	chr9:62798445-62798944	325_CHOR_NN	DNA	URR1B
chr9:63100956-63101862	chr9:63100663-63101162	325_CHOR_NN	LTR	RMER13B
chr9:63302444-63302607	chr9:63302416-63302915	325_CHOR_NN	SINE	MIRb
chr9:63346758-63346884	chr9:63346606-63347105	325_CHOR_NN	SINE	MIRc
chr9:63589417-63589632	chr9:63589272-63589771	325_CHOR_NN	LTR	RMER16_Mm
chr9:63699263-63699367	chr9:63699108-63699607	325_CHOR_NN	SINE	MIRb
chr9:64001487-64001685	chr9:64001672-64002171	325_CHOR_NN	SINE	MIR
chr9:64199620-64199867	chr9:64199784-64200283	325_CHOR_NN	SINE	B4A
chr9:64332459-64332537	chr9:64332503-64333002	325_CHOR_NN	LINE	L1MB3
chr9:64672310-64672367	chr9:64671887-64672386	325_CHOR_NN	SINE	PB1D10
chr9:65015751-65015881	chr9:65015761-65016260	325_CHOR_NN	SINE	B1_Mur3
chr9:65049816-65049938	chr9:65049321-65049820	325_CHOR_NN	SINE	B1_Mus2
chr9:65560979-65561020	chr9:65560982-65561481	325_CHOR_NN	LINE	L2a
chr9:65605305-65605442	chr9:65605374-65605873	325_CHOR_NN	SINE	B1_Mur3
chr9:65641327-65641398	chr9:65640895-65641394	325_CHOR_NN	SINE	ID4_
chr9:65776635-65776703	chr9:65776269-65776768	325_CHOR_NN	SINE	B1F2
chr9:66049325-66049720	chr9:66049476-66049975	325_CHOR_NN	LTR	MLTR12
chr9:66620453-66620763	chr9:66620549-66621048	325_CHOR_NN	LTR	LTR101_Mam
chr9:66742520-66742798	chr9:66742610-66743109	325_CHOR_NN	LINE	L1MC5
chr9:67208886-67209058	chr9:67208392-67208891	325_CHOR_NN	SINE	B3A
chr9:68331063-68331163	chr9:68330642-68331141	325_CHOR_NN	SINE	MIR3
chr9:69181338-69181421	chr9:69181326-69181825	325_CHOR_NN	SINE	B4A
chr9:69343823-69344090	chr9:69343911-69344410	325_CHOR_NN	SINE	B4A
chr9:69469448-69469623	chr9:69468960-69469459	325_CHOR_NN	DNA	URR1A
chr9:70835065-70835183	chr9:70834690-70835189	325_CHOR_NN	SINE	RSINE1
chr9:71270325-71270452	chr9:71270406-71270905	325_CHOR_NN	DNA	MER5A
chr9:71544156-71544353	chr9:71543745-71544244	325_CHOR_NN	DNA	MER2
chr9:71580515-71580826	chr9:71580778-71581277	325_CHOR_NN	LINE	L1MB3
chr9:71674325-71674503	chr9:71674414-71674913	325_CHOR_NN	LINE	L2b
chr9:71696997-71697263	chr9:71696511-71697010	325_CHOR_NN	SINE	B4A
chr9:71737524-71737714	chr9:71737560-71738059	325_CHOR_NN	SINE	ID_B1
chr9:71750412-71750538	chr9:71749953-71750452	325_CHOR_NN	LINE	L2a
chr9:71798374-71798462	chr9:71798217-71798716	325_CHOR_NN	LTR	ORR1E
chr9:72218880-72219081	chr9:72218521-72219020	325_CHOR_NN	LTR	LTR84a
chr9:72219129-72219267	chr9:72219240-72219739	325_CHOR_NN	LTR	LTR84a
chr9:72894680-72894763	chr9:72894394-72894893	325_CHOR_NN	SINE	B4A
chr9:72902851-72903007	chr9:72902930-72903429	325_CHOR_NN	SINE	RSINE1
chr9:73050433-73050530	chr9:73050504-73051003	325_CHOR_NN	SINE	B3
chr9:74046199-74046271	chr9:74045827-74046326	325_CHOR_NN	LTR	RLTR20C1_MM
chr9:74228072-74228356	chr9:74228239-74228738	325_CHOR_NN	SINE	B4
chr9:74556687-74556895	chr9:74556259-74556758	325_CHOR_NN	SINE	ID_B1
chr9:74925327-74925395	chr9:74925150-74925649	325_CHOR_NN	SINE	MIR3
chr9:74986362-74986498	chr9:74986329-74986828	325_CHOR_NN	SINE	ID_B1
chr9:74995004-74995186	chr9:74994844-74995343	325_CHOR_NN	SINE	ID_B1
chr9:75033019-75033217	chr9:75033146-75033645	325_CHOR_NN	SINE	ID_B1
chr9:75064591-75064611	chr9:75064575-75065074	325_CHOR_NN	SINE	B2_Mm2
chr9:75065360-75065493	chr9:75065416-75065915	325_CHOR_NN	SINE	ID_B1
chr9:75274458-75274578	chr9:75274474-75274973	325_CHOR_NN	SINE	B1F1
chr9:75466628-75466664	chr9:75466331-75466830	325_CHOR_NN	SINE	B2_Mm2
chr9:75551767-75551905	chr9:75551470-75551969	325_CHOR_NN	SINE	RSINE1
chr9:75581597-75581738	chr9:75581680-75582179	325_CHOR_NN	SINE	B1F
chr9:75599003-75599143	chr9:75599123-75599622	325_CHOR_NN	LTR	MLT1D
chr9:75633021-75633231	chr9:75632875-75633374	325_CHOR_NN	SINE	B3
chr9:77428387-77428479	chr9:77428080-77428579	325_CHOR_NN	SINE	B1F
chr9:77438526-77438600	chr9:77438299-77438798	325_CHOR_NN	SINE	ID4
chr9:77472395-77472764	chr9:77472645-77473144	325_CHOR_NN	LTR	MERVL_2A-int
chr9:77481530-77481664	chr9:77481351-77481850	325_CHOR_NN	SINE	ID_B1
chr9:77513049-77513336	chr9:77512891-77513390	325_CHOR_NN	SINE	B4A
chr9:77530439-77530825	chr9:77530054-77530553	325_CHOR_NN	LTR	MTD
chr9:77575062-77575275	chr9:77575064-77575563	325_CHOR_NN	LTR	RLTR20C1_MM
chr9:77603205-77603221	chr9:77602806-77603305	325_CHOR_NN	LTR	MT2B
chr9:77771373-77771600	chr9:77771314-77771813	325_CHOR_NN	LTR	LTR73
chr9:78038810-78039018	chr9:78038947-78039446	325_CHOR_NN	SINE	RSINE1
chr9:78045358-78045492	chr9:78045101-78045600	325_CHOR_NN	SINE	B1F2
chr9:78527818-78527942	chr9:78527801-78528300	325_CHOR_NN	SINE	RSINE1
chr9:80259715-80259826	chr9:80259486-80259985	325_CHOR_NN	SINE	PB1D10
chr9:80351747-80352290	chr9:80351879-80352378	325_CHOR_NN	LINE	L1M4
chr9:80941350-80941599	chr9:80940991-80941490	325_CHOR_NN	LTR	ORR1F
chr9:82581734-82582014	chr9:82581329-82581828	325_CHOR_NN	LTR	MLT1J
chr9:82951119-82952396	chr9:82952247-82952746	325_CHOR_NN	LTR	ORR1C2-int
chr9:83094597-83095063	chr9:83094474-83094973	325_CHOR_NN	LTR	RMER6B
chr9:83197236-83197416	chr9:83196974-83197473	325_CHOR_NN	LTR	MLT1A
chr9:83372039-83372315	chr9:83372070-83372569	325_CHOR_NN	SINE	B4A
chr9:83434452-83434660	chr9:83434425-83434924	325_CHOR_NN	LINE	L2
chr9:83485485-83485953	chr9:83485374-83485873	325_CHOR_NN	LTR	RLTR23
chr9:83567856-83567965	chr9:83567599-83568098	325_CHOR_NN	SINE	PB1D10
chr9:83727930-83728094	chr9:83727442-83727941	325_CHOR_NN	SINE	B3A
chr9:83731540-83731687	chr9:83731282-83731781	325_CHOR_NN	SINE	RSINE1
chr9:83898812-83899073	chr9:83899049-83899548	325_CHOR_NN	LTR	MTEb-int
chr9:83899450-83899635	chr9:83899626-83900125	325_CHOR_NN	LTR	RLTR24
chr9:83981314-83981542	chr9:83981096-83981595	325_CHOR_NN	DNA	Charlie13a
chr9:84447269-84447685	chr9:84447571-84448070	325_CHOR_NN	LTR	MTD
chr9:85251896-85252081	chr9:85251884-85252383	325_CHOR_NN	DNA	MER3
chr9:85288161-85288408	chr9:85288330-85288829	325_CHOR_NN	LTR	MTD
chr9:85712287-85712771	chr9:85712451-85712950	325_CHOR_NN	LTR	RLTR12A
chr9:85740539-85740750	chr9:85740111-85740610	325_CHOR_NN	LTR	RMER6D
chr9:86360608-86360663	chr9:86360469-86360968	325_CHOR_NN	LINE	L3
chr9:86668467-86668747	chr9:86668501-86669000	325_CHOR_NN	LTR	LTR101_Mam
chr9:86829107-86829555	chr9:86829034-86829533	325_CHOR_NN	LTR	LTR67B
chr9:86870324-86870464	chr9:86870008-86870507	325_CHOR_NN	LINE	L2c
chr9:87225458-87225543	chr9:87225029-87225528	325_CHOR_NN	LINE	L2
chr9:88121459-88122230	chr9:88121148-88121647	325_CHOR_NN	LTR	RMER13B
chr9:88241416-88241533	chr9:88241523-88242022	325_CHOR_NN	LINE	Lx8
chr9:89642942-89643526	chr9:89643120-89643619	325_CHOR_NN	LTR	RLTR31_Mur
chr9:91046631-91047364	chr9:91046649-91047148	325_CHOR_NN	DNA	Tigger1
chr9:91376190-91376373	chr9:91375901-91376400	325_CHOR_NN	SINE	ID_B1
chr9:91677045-91677371	chr9:91676672-91677171	325_CHOR_NN	LTR	ORR1E
chr9:92251055-92251183	chr9:92251130-92251629	325_CHOR_NN	SINE	B1_Mus1
chr9:92469791-92469937	chr9:92469775-92470274	325_CHOR_NN	LTR	ERVL-B4-int
chr9:92962644-92963125	chr9:92962496-92962995	325_CHOR_NN	LTR	RLTR23
chr9:94032015-94032756	chr9:94032120-94032619	325_CHOR_NN	LTR	RMER13A
chr9:94092977-94093206	chr9:94093193-94093692	325_CHOR_NN	LTR	MTEa-int
chr9:95452052-95452270	chr9:95451924-95452423	325_CHOR_NN	LINE	L4_C_Mam
chr9:95542011-95542200	chr9:95541612-95542111	325_CHOR_NN	LTR	MLT1A
chr9:95610464-95610972	chr9:95610504-95611003	325_CHOR_NN	LTR	ERVB4_1C-LTR_Mm
chr9:95796411-95796581	chr9:95795915-95796414	325_CHOR_NN	SINE	B3A
chr9:96087785-96087874	chr9:96087537-96088036	325_CHOR_NN	LINE	L1MC4
chr9:96088128-96089098	chr9:96088385-96088884	325_CHOR_NN	LTR	RLTR13D6
chr9:96348803-96348910	chr9:96348781-96349280	325_CHOR_NN	SINE	B3A
chr9:96353230-96353464	chr9:96353329-96353828	325_CHOR_NN	SINE	ID_B1
chr9:96384110-96384455	chr9:96384096-96384595	325_CHOR_NN	LTR	MTE2b
chr9:96415750-96415882	chr9:96415737-96416236	325_CHOR_NN	SINE	RSINE1
chr9:96460207-96460368	chr9:96460236-96460735	325_CHOR_NN	SINE	B4A
chr9:96483752-96483818	chr9:96483435-96483934	325_CHOR_NN	SINE	MIR3
chr9:96800469-96800705	chr9:96800344-96800843	325_CHOR_NN	LTR	RLTR23
chr9:97002015-97002168	chr9:97001945-97002444	325_CHOR_NN	LINE	L1M7
chr9:98364108-98364231	chr9:98364053-98364552	325_CHOR_NN	LTR	ORR1E
chr9:98400721-98400849	chr9:98400325-98400824	325_CHOR_NN	SINE	MIRb
chr9:98445527-98445589	chr9:98445272-98445771	325_CHOR_NN	SINE	MIR3
chr9:98499686-98499928	chr9:98499583-98500082	325_CHOR_NN	DNA	Tigger7
chr9:99389920-99390052	chr9:99389432-99389931	325_CHOR_NN	SINE	B1_Mur4
chr9:99447118-99447264	chr9:99447159-99447658	325_CHOR_NN	SINE	B1_Mus2
chr9:100411222-100411604	chr9:100411350-100411849	325_CHOR_NN	LTR	MTC
chr9:100582048-100582228	chr9:100581934-100582433	325_CHOR_NN	SINE	MIR3
chr9:101609487-101609585	chr9:101609203-101609702	325_CHOR_NN	SINE	PB1D10
chr9:102266977-102267151	chr9:102267109-102267608	325_CHOR_NN	SINE	MIR
chr9:102410636-102410705	chr9:102410695-102411194	325_CHOR_NN	LTR	MLT1G
chr9:102650428-102650572	chr9:102650035-102650534	325_CHOR_NN	DNA	Kanga2_a
chr9:102779109-102779188	chr9:102778946-102779445	325_CHOR_NN	LINE	L2b
chr9:103092997-103093089	chr9:103092593-103093092	325_CHOR_NN	LINE	L2
chr9:103227168-103227371	chr9:103226722-103227221	325_CHOR_NN	LTR	MER76
chr9:103377095-103377231	chr9:103376824-103377323	325_CHOR_NN	SINE	ID_B1
chr9:103398251-103398393	chr9:103398350-103398849	325_CHOR_NN	SINE	B1_Mur3
chr9:103592033-103592154	chr9:103591916-103592415	325_CHOR_NN	LTR	MTEa
chr9:103687503-103687599	chr9:103687010-103687509	325_CHOR_NN	LTR	MLT1G1
chr9:103914980-103915093	chr9:103915083-103915582	325_CHOR_NN	LTR	MTEb
chr9:103924431-103924800	chr9:103924643-103925142	325_CHOR_NN	LTR	MTB
chr9:103925303-103925776	chr9:103925181-103925680	325_CHOR_NN	LTR	RMER2
chr9:104194062-104194170	chr9:104193835-104194334	325_CHOR_NN	SINE	B1F2
chr9:105519048-105519161	chr9:105518669-105519168	325_CHOR_NN	SINE	PB1D10
chr9:105556334-105556450	chr9:105556040-105556539	325_CHOR_NN	DNA	MER58A
chr9:106395277-106395437	chr9:106395140-106395639	325_CHOR_NN	SINE	MIR
chr9:107027662-107027901	chr9:107027528-107028027	325_CHOR_NN	LINE	L1_Mur2
chr9:107312586-107312708	chr9:107312617-107313116	325_CHOR_NN	LINE	L2c
chr9:107329596-107329780	chr9:107329270-107329769	325_CHOR_NN	LINE	L2b
chr9:107723959-107724009	chr9:107723720-107724219	325_CHOR_NN	DNA	MER121
chr9:108072013-108072289	chr9:108072212-108072711	325_CHOR_NN	SINE	B4
chr9:108217813-108217878	chr9:108217818-108218317	325_CHOR_NN	SINE	B3
chr9:108363422-108363551	chr9:108362967-108363466	325_CHOR_NN	SINE	ID_B1
chr9:108412136-108412259	chr9:108412154-108412653	325_CHOR_NN	SINE	PB1D9
chr9:108807070-108807145	chr9:108806763-108807262	325_CHOR_NN	SINE	PB1D9
chr9:110171131-110171267	chr9:110170885-110171384	325_CHOR_NN	SINE	B2_Mm2
chr9:110230480-110230637	chr9:110230332-110230831	325_CHOR_NN	SINE	B4A
chr9:111250395-111250558	chr9:111250441-111250940	325_CHOR_NN	SINE	B1_Mus2
chr9:111805322-111810883	chr9:111804933-111805432	325_CHOR_NN	LINE	L1Md_A
chr9:112350492-112350658	chr9:112350597-112351096	325_CHOR_NN	LINE	L1ME4a
chr9:113550501-113550672	chr9:113550237-113550736	325_CHOR_NN	LTR	MLT1F2
chr9:113670294-113670341	chr9:113670184-113670683	325_CHOR_NN	SINE	PB1D11
chr9:113731966-113732059	chr9:113731836-113732335	325_CHOR_NN	SINE	PB1D10
chr9:114471053-114471173	chr9:114471120-114471619	325_CHOR_NN	LTR	MT2B
chr9:114527911-114527979	chr9:114527969-114528468	325_CHOR_NN	LINE	L1Md_A
chr9:114766817-114766899	chr9:114766890-114767389	325_CHOR_NN	SINE	RSINE1
chr9:114830719-114830882	chr9:114830224-114830723	325_CHOR_NN	SINE	B3A
chr9:114912790-114912944	chr9:114912563-114913062	325_CHOR_NN	DNA	MER5B
chr9:114920896-114921129	chr9:114920945-114921444	325_CHOR_NN	SINE	ID_B1
chr9:115137873-115137998	chr9:115137699-115138198	325_CHOR_NN	LINE	L2a
chr9:115545649-115545800	chr9:115545696-115546195	325_CHOR_NN	SINE	B1_Mm
chr9:115547579-115547644	chr9:115547364-115547863	325_CHOR_NN	SINE	MIRc
chr9:115567206-115567605	chr9:115566914-115567413	325_CHOR_NN	LTR	RLTR41
chr9:115630859-115630923	chr9:115630387-115630886	325_CHOR_NN	SINE	PB1D7
chr9:115779875-115780059	chr9:115779654-115780153	325_CHOR_NN	SINE	ID_B1
chr9:116118192-116118356	chr9:116118345-116118844	325_CHOR_NN	DNA	MER5A1
chr9:116242493-116242882	chr9:116242028-116242527	325_CHOR_NN	LTR	MTD
chr9:116834142-116834194	chr9:116833764-116834263	325_CHOR_NN	LTR	RLTR20C1_MM
chr9:118728304-118728422	chr9:118728165-118728664	325_CHOR_NN	LTR	ORR1E
chr9:118799382-118799514	chr9:118799070-118799569	325_CHOR_NN	SINE	MIR3
chr9:119017348-119017509	chr9:119017449-119017948	325_CHOR_NN	SINE	RSINE1
chr9:119713546-119713809	chr9:119713137-119713636	325_CHOR_NN	LINE	L2b
chr9:119831528-119831664	chr9:119831067-119831566	325_CHOR_NN	SINE	B4A
chr9:119988246-119988592	chr9:119988202-119988701	325_CHOR_NN	LINE	Lx8
chr9:120020142-120020288	chr9:120020222-120020721	325_CHOR_NN	SINE	B1_Mus1
chr9:120349518-120349640	chr9:120349078-120349577	325_CHOR_NN	SINE	PB1
chr9:120357654-120358094	chr9:120357210-120357709	325_CHOR_NN	LTR	MTE2a
chr9:120377671-120377708	chr9:120377653-120378152	325_CHOR_NN	SINE	MIR3
chr9:120600872-120601556	chr9:120601416-120601915	325_CHOR_NN	LTR	RMER16-int
chr9:120976549-120976714	chr9:120976182-120976681	325_CHOR_NN	LTR	RLTR21
chr9:121148850-121148983	chr9:121148771-121149270	325_CHOR_NN	DNA	Charlie4
chr9:121303648-121303759	chr9:121303601-121304100	325_CHOR_NN	DNA	MER5A1
chr9:121430958-121431096	chr9:121430671-121431170	325_CHOR_NN	LTR	RLTR17B_Mm
chr9:121568043-121568406	chr9:121568360-121568859	325_CHOR_NN	LTR	ORR1B1
chr9:121619159-121619262	chr9:121619186-121619685	325_CHOR_NN	SINE	B1_Mur4
chr9:121680627-121680757	chr9:121680182-121680681	325_CHOR_NN	SINE	B1_Mur4
chr9:121795430-121796353	chr9:121795089-121795588	325_CHOR_NN	LTR	RMER17B2
chr9:123346333-123346968	chr9:123346952-123347451	325_CHOR_NN	LTR	RMER12
chr9:123659402-123659481	chr9:123658979-123659478	325_CHOR_NN	SINE	MIRc
chr9:123659707-123659857	chr9:123659697-123660196	325_CHOR_NN	SINE	B1F1
chr9:123665333-123665643	chr9:123665589-123666088	325_CHOR_NN	LINE	L1MC
chr9:123686776-123686847	chr9:123686327-123686826	325_CHOR_NN	DNA	MER5A1
chr9:124122516-124123631	chr9:124123161-124123660	325_CHOR_NN	LTR	RMER12C
chr10:4153376-4153454	chr10:4152972-4153471	325_CHOR_NN	SINE	ID4
chr10:4275301-4275491	chr10:4275455-4275954	325_CHOR_NN	SINE	B2_Mm1a
chr10:4290462-4290593	chr10:4290083-4290582	325_CHOR_NN	SINE	RSINE1
chr10:5071805-5071989	chr10:5071849-5072348	325_CHOR_NN	LINE	L1_Mur2
chr10:6968523-6968781	chr10:6968263-6968762	325_CHOR_NN	LTR	LTR16C
chr10:7177263-7177545	chr10:7176789-7177288	325_CHOR_NN	SINE	B4A
chr10:7180599-7180697	chr10:7180137-7180636	325_CHOR_NN	DNA	Tigger15a
chr10:8109744-8109924	chr10:8109848-8110347	325_CHOR_NN	DNA	URR1A
chr10:8482580-8482765	chr10:8482745-8483244	325_CHOR_NN	SINE	B2_Mm1a
chr10:8505372-8505550	chr10:8505310-8505809	325_CHOR_NN	DNA	URR1B
chr10:8832566-8832750	chr10:8832628-8833127	325_CHOR_NN	LINE	L1MA9
chr10:8873391-8873525	chr10:8873424-8873923	325_CHOR_NN	SINE	B4A
chr10:8928384-8928653	chr10:8928240-8928739	325_CHOR_NN	SINE	B4
chr10:9236029-9236413	chr10:9235635-9236134	325_CHOR_NN	LTR	MTA_Mm
chr10:9377092-9377219	chr10:9377059-9377558	325_CHOR_NN	SINE	B1F
chr10:9752995-9753087	chr10:9753020-9753519	325_CHOR_NN	DNA	MER5A
chr10:11317688-11317739	chr10:11317678-11318177	325_CHOR_NN	SINE	AmnSINE1
chr10:11574439-11574705	chr10:11574536-11575035	325_CHOR_NN	LINE	L1Md_F2
chr10:11575765-11575861	chr10:11575657-11576156	325_CHOR_NN	LINE	L2b
chr10:12484604-12484742	chr10:12484167-12484666	325_CHOR_NN	SINE	B1F1
chr10:12691835-12692084	chr10:12691361-12691860	325_CHOR_NN	LINE	L1Md_F2
chr10:12722496-12722653	chr10:12722428-12722927	325_CHOR_NN	SINE	B4
chr10:12726505-12726558	chr10:12726065-12726564	325_CHOR_NN	LTR	RMER17C2
chr10:12771994-12772167	chr10:12771620-12772119	325_CHOR_NN	SINE	B4A
chr10:12801363-12801487	chr10:12801418-12801917	325_CHOR_NN	SINE	ID_B1
chr10:13116837-13116961	chr10:13116618-13117117	325_CHOR_NN	SINE	B1_Mur1
chr10:13854209-13854396	chr10:13853739-13854238	325_CHOR_NN	SINE	B2_Mm1a
chr10:14372378-14372904	chr10:14372614-14373113	325_CHOR_NN	LINE	L1ME1
chr10:15242728-15243081	chr10:15242781-15243280	325_CHOR_NN	LTR	MLT1C
chr10:17593413-17593846	chr10:17593682-17594181	325_CHOR_NN	LTR	RMER10B
chr10:17918651-17919038	chr10:17918856-17919355	325_CHOR_NN	LTR	ORR1F
chr10:18066291-18066410	chr10:18066150-18066649	325_CHOR_NN	SINE	MIRb
chr10:18206957-18207093	chr10:18207019-18207518	325_CHOR_NN	SINE	B1_Mus2
chr10:18329873-18329993	chr10:18329565-18330064	325_CHOR_NN	DNA	MER5A
chr10:18340985-18341138	chr10:18340657-18341156	325_CHOR_NN	SINE	RSINE1
chr10:18411418-18411570	chr10:18411287-18411786	325_CHOR_NN	SINE	B3A
chr10:18539727-18539865	chr10:18539486-18539985	325_CHOR_NN	SINE	MIRb
chr10:18770744-18770889	chr10:18770621-18771120	325_CHOR_NN	LTR	MLT1E3
chr10:19090248-19091069	chr10:19090992-19091491	325_CHOR_NN	LTR	RMER13B
chr10:20129352-20129631	chr10:20129512-20130011	325_CHOR_NN	LINE	L1MC4a
chr10:21438159-21438341	chr10:21438181-21438680	325_CHOR_NN	DNA	MER3
chr10:21974725-21975554	chr10:21974709-21975208	325_CHOR_NN	LINE	Lx8
chr10:22626915-22627910	chr10:22627826-22628325	325_CHOR_NN	LINE	L1Md_A
chr10:22779468-22779577	chr10:22779454-22779953	325_CHOR_NN	SINE	RSINE1
chr10:23011754-23011943	chr10:23011909-23012408	325_CHOR_NN	DNA	URR1A
chr10:23968310-23968822	chr10:23968627-23969126	325_CHOR_NN	LINE	Lx6
chr10:24381000-24381366	chr10:24380913-24381412	325_CHOR_NN	LTR	RLTR14
chr10:24409763-24410056	chr10:24409979-24410478	325_CHOR_NN	LINE	L1M2
chr10:24444722-24444826	chr10:24444525-24445024	325_CHOR_NN	SINE	PB1D7
chr10:25140490-25140801	chr10:25140077-25140576	325_CHOR_NN	DNA	Tigger20a
chr10:25140490-25140801	chr10:25140612-25141111	325_CHOR_NN	DNA	Tigger20a
chr10:25886876-25887538	chr10:25887238-25887737	325_CHOR_NN	LTR	BGLII_B
chr10:25955961-25956543	chr10:25956180-25956679	325_CHOR_NN	LTR	RLTR34D_MM
chr10:26371299-26371427	chr10:26371377-26371876	325_CHOR_NN	SINE	B1_Mur4
chr10:26564260-26564445	chr10:26564421-26564920	325_CHOR_NN	DNA	MER121
chr10:28485262-28485534	chr10:28485514-28486013	325_CHOR_NN	SINE	B4A
chr10:29172753-29172860	chr10:29172649-29173148	325_CHOR_NN	SINE	PB1D7
chr10:29331268-29331521	chr10:29331363-29331862	325_CHOR_NN	LTR	MTE2b
chr10:29662197-29662358	chr10:29661715-29662214	325_CHOR_NN	DNA	MER20B
chr10:31241627-31241901	chr10:31241880-31242379	325_CHOR_NN	SINE	B4A
chr10:31391054-31391321	chr10:31390980-31391479	325_CHOR_NN	SINE	B4A
chr10:31416689-31416735	chr10:31416302-31416801	325_CHOR_NN	LTR	MamGypLTR3a
chr10:31459727-31461858	chr10:31459281-31459780	325_CHOR_NN	LTR	RodERV21-int
chr10:31526257-31526437	chr10:31525806-31526305	325_CHOR_NN	SINE	B2_Mm2
chr10:31593063-31593228	chr10:31592665-31593164	325_CHOR_NN	LINE	L2
chr10:31595555-31595702	chr10:31595264-31595763	325_CHOR_NN	LINE	X6A_LINE
chr10:32451823-32458216	chr10:32451709-32452208	325_CHOR_NN	LINE	L1_Mus2
chr10:32490696-32490923	chr10:32490690-32491189	325_CHOR_NN	DNA	URR1A
chr10:34003035-34003467	chr10:34003205-34003704	325_CHOR_NN	LINE	Lx8
chr10:37206920-37207070	chr10:37206510-37207009	325_CHOR_NN	SINE	ID_B1
chr10:37217660-37217995	chr10:37217673-37218172	325_CHOR_NN	LTR	MTC
chr10:37241671-37241813	chr10:37241613-37242112	325_CHOR_NN	SINE	ID_B1
chr10:37323935-37324012	chr10:37323878-37324377	325_CHOR_NN	SINE	ID4
chr10:37683477-37683677	chr10:37683038-37683537	325_CHOR_NN	LTR	RLTR19-int
chr10:38879594-38879774	chr10:38879251-38879750	325_CHOR_NN	SINE	B2_Mm2
chr10:39498484-39498676	chr10:39498300-39498799	325_CHOR_NN	SINE	MIR
chr10:39597729-39597770	chr10:39597438-39597937	325_CHOR_NN	DNA	MamTip2
chr10:39631248-39631405	chr10:39630802-39631301	325_CHOR_NN	SINE	RSINE1
chr10:39665441-39665509	chr10:39665152-39665651	325_CHOR_NN	SINE	MIRb
chr10:39671602-39671946	chr10:39671331-39671830	325_CHOR_NN	LTR	MLT1I
chr10:39982963-39983350	chr10:39983119-39983618	325_CHOR_NN	LTR	MER57-int
chr10:40018312-40018805	chr10:40018287-40018786	325_CHOR_NN	LTR	MER57-int
chr10:40559773-40560994	chr10:40560845-40561344	325_CHOR_NN	LINE	L1_Mus3
chr10:41096372-41096569	chr10:41095905-41096404	325_CHOR_NN	LTR	MER74A
chr10:41181994-41182303	chr10:41182288-41182787	325_CHOR_NN	LTR	RLTR20B2
chr10:41338771-41339258	chr10:41339199-41339698	325_CHOR_NN	LINE	L2
chr10:41613464-41613922	chr10:41613749-41614248	325_CHOR_NN	LTR	LTR40c
chr10:41709370-41709554	chr10:41709309-41709808	325_CHOR_NN	LTR	MER77
chr10:41919141-41919395	chr10:41918790-41919289	325_CHOR_NN	SINE	B4A
chr10:42014450-42014589	chr10:42014152-42014651	325_CHOR_NN	SINE	B1_Mur3
chr10:42089745-42089917	chr10:42089270-42089769	325_CHOR_NN	LTR	RMER5
chr10:42291540-42291654	chr10:42291337-42291836	325_CHOR_NN	SINE	B3
chr10:42456363-42456508	chr10:42455995-42456494	325_CHOR_NN	SINE	RSINE1
chr10:42804405-42804510	chr10:42804158-42804657	325_CHOR_NN	SINE	PB1D10
chr10:43052225-43052510	chr10:43052398-43052897	325_CHOR_NN	LTR	LTR85b
chr10:43588547-43589881	chr10:43589018-43589517	325_CHOR_NN	LTR	MTEb-int
chr10:43758432-43758534	chr10:43758185-43758684	325_CHOR_NN	LTR	MER21C
chr10:43780991-43781516	chr10:43781112-43781611	325_CHOR_NN	LTR	ORR1D1-int
chr10:43892782-43893004	chr10:43892911-43893410	325_CHOR_NN	LINE	L1M4
chr10:44026248-44026416	chr10:44026017-44026516	325_CHOR_NN	SINE	RSINE1
chr10:44118975-44119143	chr10:44118590-44119089	325_CHOR_NN	SINE	B3
chr10:44825205-44825827	chr10:44825732-44826231	325_CHOR_NN	LTR	LTR50
chr10:45137969-45138084	chr10:45137530-45138029	325_CHOR_NN	LINE	L2b
chr10:45181893-45181982	chr10:45181403-45181902	325_CHOR_NN	SINE	PB1D11
chr10:45593610-45594446	chr10:45594073-45594572	325_CHOR_NN	LTR	RMER19B
chr10:45802589-45802868	chr10:45802389-45802888	325_CHOR_NN	LTR	ORR1F
chr10:51916356-51916418	chr10:51916377-51916876	325_CHOR_NN	DNA	Cheshire
chr10:52407129-52407469	chr10:52407463-52407962	325_CHOR_NN	LTR	MTEa
chr10:53305035-53305831	chr10:53305829-53306328	325_CHOR_NN	LINE	L1MCa
chr10:53580174-53581046	chr10:53580479-53580978	325_CHOR_NN	LTR	RMER17B
chr10:53725128-53725231	chr10:53725212-53725711	325_CHOR_NN	LTR	MLT1A1
chr10:53911031-53912434	chr10:53911109-53911608	325_CHOR_NN	LTR	MTEb-int
chr10:53951883-53952038	chr10:53951984-53952483	325_CHOR_NN	LINE	L1M4a1
chr10:54051328-54051601	chr10:54051177-54051676	325_CHOR_NN	LTR	MLT1E2
chr10:54817199-54818388	chr10:54817512-54818011	325_CHOR_NN	LTR	MTE-int
chr10:55416815-55417411	chr10:55416878-55417377	325_CHOR_NN	LTR	MTEb-int
chr10:55700156-55700334	chr10:55700009-55700508	325_CHOR_NN	LTR	ORR1E
chr10:56969095-56969321	chr10:56968854-56969353	325_CHOR_NN	DNA	MER121
chr10:57508336-57508416	chr10:57508241-57508740	325_CHOR_NN	LINE	L2b
chr10:58559264-58559386	chr10:58559031-58559530	325_CHOR_NN	SINE	B3A
chr10:58560114-58560321	chr10:58559766-58560265	325_CHOR_NN	SINE	B4A
chr10:58585271-58585452	chr10:58585411-58585910	325_CHOR_NN	SINE	B2_Mm2
chr10:58640323-58640488	chr10:58640482-58640981	325_CHOR_NN	DNA	URR1A
chr10:58653697-58653783	chr10:58653660-58654159	325_CHOR_NN	LTR	ORR1C2
chr10:58663334-58663746	chr10:58663286-58663785	325_CHOR_NN	LTR	MLT1F1
chr10:58922433-58922544	chr10:58922143-58922642	325_CHOR_NN	SINE	LFSINE_Vert
chr10:59149168-59149943	chr10:59149798-59150297	325_CHOR_NN	LINE	Lx9
chr10:59158928-59159143	chr10:59158638-59159137	325_CHOR_NN	LTR	MTD
chr10:59285476-59286259	chr10:59285494-59285993	325_CHOR_NN	LTR	ORR1D1-int
chr10:59308863-59309182	chr10:59308968-59309467	325_CHOR_NN	LTR	MTC
chr10:59372420-59372570	chr10:59372247-59372746	325_CHOR_NN	SINE	B1_Mur1
chr10:59472195-59472571	chr10:59472570-59473069	325_CHOR_NN	LINE	Lx5
chr10:59547937-59548086	chr10:59547474-59547973	325_CHOR_NN	LTR	MER21B
chr10:59635979-59636093	chr10:59636003-59636502	325_CHOR_NN	SINE	PB1D10
chr10:59753640-59753714	chr10:59753559-59754058	325_CHOR_NN	SINE	B1_Mur1
chr10:59780604-59780732	chr10:59780543-59781042	325_CHOR_NN	LINE	L3
chr10:59924184-59924249	chr10:59924201-59924700	325_CHOR_NN	SINE	B2_Mm2
chr10:59943717-59943787	chr10:59943630-59944129	325_CHOR_NN	SINE	MIR
chr10:60261723-60261855	chr10:60261537-60262036	325_CHOR_NN	SINE	MIR3
chr10:60272369-60272431	chr10:60272273-60272772	325_CHOR_NN	SINE	B1F
chr10:60287094-60287313	chr10:60287211-60287710	325_CHOR_NN	SINE	B4
chr10:61199445-61199616	chr10:61199543-61200042	325_CHOR_NN	SINE	B2_Mm2
chr10:61377582-61377777	chr10:61377567-61378066	325_CHOR_NN	SINE	B4
chr10:61406326-61406462	chr10:61405955-61406454	325_CHOR_NN	SINE	MIRb
chr10:61442904-61443051	chr10:61442883-61443382	325_CHOR_NN	SINE	RSINE1
chr10:61661365-61661525	chr10:61661104-61661603	325_CHOR_NN	SINE	B1F2
chr10:61669655-61669691	chr10:61669228-61669727	325_CHOR_NN	SINE	RSINE1
chr10:62338860-62338904	chr10:62338621-62339120	325_CHOR_NN	SINE	MIR3
chr10:62622370-62622484	chr10:62622451-62622950	325_CHOR_NN	SINE	B3
chr10:62847121-62847259	chr10:62846898-62847397	325_CHOR_NN	SINE	ID_B1
chr10:62856823-62857019	chr10:62856650-62857149	325_CHOR_NN	SINE	B4A
chr10:63040209-63040307	chr10:63040223-63040722	325_CHOR_NN	SINE	B1F
chr10:63123884-63124032	chr10:63123922-63124421	325_CHOR_NN	SINE	B3A
chr10:63128726-63128867	chr10:63128359-63128858	325_CHOR_NN	SINE	B1_Mur1
chr10:63347814-63348042	chr10:63347717-63348216	325_CHOR_NN	LTR	RLTR11B
chr10:65628704-65629203	chr10:65628710-65629209	325_CHOR_NN	LTR	RMER20B
chr10:65845489-65845599	chr10:65845027-65845526	325_CHOR_NN	LTR	LTR16C
chr10:66038426-66038535	chr10:66038474-66038973	325_CHOR_NN	LINE	L1Md_F2
chr10:66084685-66085101	chr10:66084469-66084968	325_CHOR_NN	LINE	L1M3
chr10:66819832-66819977	chr10:66819867-66820366	325_CHOR_NN	SINE	B1_Mus2
chr10:66875838-66875965	chr10:66875916-66876415	325_CHOR_NN	SINE	B2_Mm2
chr10:66879228-66879290	chr10:66878884-66879383	325_CHOR_NN	DNA	MER102b
chr10:66904326-66904518	chr10:66904362-66904861	325_CHOR_NN	SINE	B2_Mm1a
chr10:67026082-67026271	chr10:67025943-67026442	325_CHOR_NN	SINE	ID_B1
chr10:67058193-67058651	chr10:67058200-67058699	325_CHOR_NN	LTR	MLT1D
chr10:67271635-67271850	chr10:67271584-67272083	325_CHOR_NN	LTR	MTE-int
chr10:67288424-67288519	chr10:67287939-67288438	325_CHOR_NN	LINE	L2
chr10:67515797-67515950	chr10:67515538-67516037	325_CHOR_NN	LINE	L2a
chr10:68318299-68318609	chr10:68318609-68319108	325_CHOR_NN	DNA	MER113B
chr10:68823482-68823668	chr10:68823594-68824093	325_CHOR_NN	LTR	ORR1F
chr10:69102213-69102319	chr10:69101920-69102419	325_CHOR_NN	SINE	B1F
chr10:69345536-69345638	chr10:69345075-69345574	325_CHOR_NN	SINE	PB1D7
chr10:69346927-69347026	chr10:69346910-69347409	325_CHOR_NN	SINE	PB1D11
chr10:70073926-70074116	chr10:70073941-70074440	325_CHOR_NN	SINE	B2_Mm2
chr10:70149830-70150026	chr10:70149527-70150026	325_CHOR_NN	SINE	B3
chr10:70195675-70195761	chr10:70195761-70196260	325_CHOR_NN	DNA	URR1B
chr10:70239850-70240026	chr10:70239951-70240450	325_CHOR_NN	SINE	B2_Mm2
chr10:70341879-70342190	chr10:70342167-70342666	325_CHOR_NN	LTR	ORR1B2
chr10:70642539-70642913	chr10:70642842-70643341	325_CHOR_NN	LINE	Lx2
chr10:71074117-71075068	chr10:71074700-71075199	325_CHOR_NN	LTR	MTC-int
chr10:71789637-71789860	chr10:71789203-71789702	325_CHOR_NN	DNA	URR1A
chr10:71937455-71937735	chr10:71937666-71938165	325_CHOR_NN	LTR	ORR1E
chr10:71960854-71961102	chr10:71960605-71961104	325_CHOR_NN	LTR	MLT1E2
chr10:73699079-73699185	chr10:73698808-73699307	325_CHOR_NN	SINE	PB1D10
chr10:75265124-75265664	chr10:75264900-75265399	325_CHOR_NN	LTR	MLT1F2
chr10:75752226-75752460	chr10:75752050-75752549	325_CHOR_NN	SINE	B4
chr10:75882928-75883099	chr10:75883039-75883538	325_CHOR_NN	LTR	RLTR42
chr10:75988664-75988797	chr10:75988708-75989207	325_CHOR_NN	SINE	B1_Mus1
chr10:76067387-76067670	chr10:76067616-76068115	325_CHOR_NN	LTR	RLTR22_Mur
chr10:76736857-76737057	chr10:76736680-76737179	325_CHOR_NN	LTR	LTR16A1
chr10:76930949-76931125	chr10:76931018-76931517	325_CHOR_NN	SINE	B3
chr10:76940962-76941058	chr10:76941024-76941523	325_CHOR_NN	LINE	L1MB2
chr10:77151847-77151945	chr10:77151551-77152050	325_CHOR_NN	SINE	PB1D10
chr10:77284709-77285020	chr10:77284631-77285130	325_CHOR_NN	LTR	MLTR73
chr10:77314694-77314938	chr10:77314798-77315297	325_CHOR_NN	LTR	MTE2b
chr10:77387651-77387836	chr10:77387216-77387715	325_CHOR_NN	DNA	MER44B
chr10:78127082-78127250	chr10:78127140-78127639	325_CHOR_NN	LTR	MTEb
chr10:78127921-78128317	chr10:78127949-78128448	325_CHOR_NN	LTR	RMER10A
chr10:78159078-78159200	chr10:78159172-78159671	325_CHOR_NN	LINE	L1MC
chr10:78228027-78228181	chr10:78227937-78228436	325_CHOR_NN	LTR	MER68
chr10:78563017-78563868	chr10:78563021-78563520	325_CHOR_NN	LTR	RLTR33
chr10:78625351-78625609	chr10:78625106-78625605	325_CHOR_NN	LTR	RLTR35B_MM
chr10:79088978-79089214	chr10:79088934-79089433	325_CHOR_NN	LINE	Lx8
chr10:79693636-79693739	chr10:79693733-79694232	325_CHOR_NN	SINE	PB1D9
chr10:79772997-79773150	chr10:79773046-79773545	325_CHOR_NN	SINE	B2_Mm2
chr10:79802557-79802597	chr10:79802180-79802679	325_CHOR_NN	SINE	MIR
chr10:79900790-79900893	chr10:79900791-79901290	325_CHOR_NN	SINE	B1_Mus1
chr10:79901720-79901736	chr10:79901355-79901854	325_CHOR_NN	SINE	PB1D9
chr10:80048226-80048444	chr10:80048362-80048861	325_CHOR_NN	LINE	Lx5c
chr10:80051406-80051593	chr10:80050962-80051461	325_CHOR_NN	SINE	ID_B1
chr10:80087296-80087354	chr10:80086808-80087307	325_CHOR_NN	SINE	ID2
chr10:80160780-80160891	chr10:80160673-80161172	325_CHOR_NN	SINE	PB1D10
chr10:80664992-80665079	chr10:80664970-80665469	325_CHOR_NN	SINE	ID_B1
chr10:80758079-80758179	chr10:80757637-80758136	325_CHOR_NN	SINE	ID_B1
chr10:81247447-81247701	chr10:81247477-81247976	325_CHOR_NN	SINE	B4A
chr10:81413714-81413797	chr10:81413787-81414286	325_CHOR_NN	LINE	L2a
chr10:82778209-82778392	chr10:82777797-82778296	325_CHOR_NN	LTR	LTR33
chr10:82784606-82785119	chr10:82785066-82785565	325_CHOR_NN	LTR	RMER6B
chr10:82901839-82901887	chr10:82901365-82901864	325_CHOR_NN	SINE	RSINE1
chr10:83043393-83043450	chr10:83043345-83043844	325_CHOR_NN	SINE	ID2
chr10:83076752-83076813	chr10:83076768-83077267	325_CHOR_NN	SINE	MIR3
chr10:83108162-83108290	chr10:83107773-83108272	325_CHOR_NN	DNA	MamRep434
chr10:83181977-83182058	chr10:83181662-83182161	325_CHOR_NN	SINE	B4A
chr10:83202666-83202786	chr10:83202750-83203249	325_CHOR_NN	DNA	MER91A
chr10:83285404-83285561	chr10:83285328-83285827	325_CHOR_NN	SINE	RSINE1
chr10:84530231-84530419	chr10:84530370-84530869	325_CHOR_NN	SINE	ID_B1
chr10:84804127-84804250	chr10:84803909-84804408	325_CHOR_NN	SINE	B3A
chr10:84836233-84836372	chr10:84836042-84836541	325_CHOR_NN	DNA	MER103C
chr10:85533458-85533605	chr10:85533320-85533819	325_CHOR_NN	DNA	MER113
chr10:85558402-85558520	chr10:85558235-85558734	325_CHOR_NN	SINE	B1F
chr10:86280823-86281098	chr10:86281092-86281591	325_CHOR_NN	SINE	B4
chr10:86286752-86286835	chr10:86286503-86287002	325_CHOR_NN	SINE	MIR
chr10:86310513-86310748	chr10:86310338-86310837	325_CHOR_NN	SINE	MIRb
chr10:86311012-86311293	chr10:86310876-86311375	325_CHOR_NN	SINE	B4A
chr10:86321645-86321832	chr10:86321220-86321719	325_CHOR_NN	LINE	L2
chr10:86376467-86376638	chr10:86376425-86376924	325_CHOR_NN	LTR	MLT1J2
chr10:86771720-86771792	chr10:86771652-86772151	325_CHOR_NN	SINE	MIRb
chr10:88924448-88924600	chr10:88924248-88924747	325_CHOR_NN	SINE	B1_Mur3
chr10:89139877-89140443	chr10:89140014-89140513	325_CHOR_NN	LINE	Lx8
chr10:89276137-89276327	chr10:89275721-89276220	325_CHOR_NN	LINE	Lx2B2
chr10:89395935-89396104	chr10:89395770-89396269	325_CHOR_NN	LTR	LTR33A_
chr10:90271399-90271540	chr10:90271299-90271798	325_CHOR_NN	LINE	L2a
chr10:90657910-90658108	chr10:90657610-90658109	325_CHOR_NN	SINE	MIR
chr10:91345766-91345892	chr10:91345353-91345852	325_CHOR_NN	SINE	MIRc
chr10:92036246-92036488	chr10:92036181-92036680	325_CHOR_NN	SINE	LFSINE_Vert
chr10:92336789-92336910	chr10:92336883-92337382	325_CHOR_NN	SINE	B1_Mus1
chr10:92674728-92675053	chr10:92675024-92675523	325_CHOR_NN	LTR	ORR1A3
chr10:93062561-93062808	chr10:93062248-93062747	325_CHOR_NN	SINE	B4A
chr10:93076858-93077207	chr10:93076675-93077174	325_CHOR_NN	LTR	ORR1A2
chr10:93103586-93103703	chr10:93103570-93104069	325_CHOR_NN	SINE	B1_Mur3
chr10:93171230-93171395	chr10:93171106-93171605	325_CHOR_NN	LTR	ORR1E
chr10:93250522-93250656	chr10:93250477-93250976	325_CHOR_NN	SINE	B3
chr10:93661505-93661887	chr10:93661309-93661808	325_CHOR_NN	LINE	L3
chr10:93990825-93991171	chr10:93990409-93990908	325_CHOR_NN	LTR	RMER16B2
chr10:94449694-94450055	chr10:94449670-94450169	325_CHOR_NN	LTR	MER57D
chr10:94719890-94719955	chr10:94719901-94720400	325_CHOR_NN	DNA	RCHARR1
chr10:94776142-94776345	chr10:94775937-94776436	325_CHOR_NN	SINE	B4A
chr10:94991338-94991445	chr10:94991402-94991901	325_CHOR_NN	LINE	L2b
chr10:95098751-95099265	chr10:95098317-95098816	325_CHOR_NN	LTR	RLTR28
chr10:95099604-95099952	chr10:95099845-95100344	325_CHOR_NN	LTR	LTR72_RN
chr10:95107845-95107981	chr10:95107448-95107947	325_CHOR_NN	LTR	LTR45
chr10:95107845-95107981	chr10:95107956-95108455	325_CHOR_NN	LTR	LTR45
chr10:95238310-95238673	chr10:95238602-95239101	325_CHOR_NN	LTR	MTB_Mm
chr10:95385591-95385727	chr10:95385653-95386152	325_CHOR_NN	SINE	ID_B1
chr10:95883883-95884362	chr10:95884063-95884562	325_CHOR_NN	LTR	MT2A
chr10:97594118-97594175	chr10:97593857-97594356	325_CHOR_NN	SINE	B4
chr10:98544118-98544287	chr10:98544001-98544500	325_CHOR_NN	DNA	MER5B
chr10:98660607-98660769	chr10:98660762-98661261	325_CHOR_NN	LINE	L2c
chr10:98944206-98944387	chr10:98943856-98944355	325_CHOR_NN	SINE	B3A
chr10:99360461-99360715	chr10:99360502-99361001	325_CHOR_NN	SINE	B4
chr10:99621945-99622113	chr10:99621949-99622448	325_CHOR_NN	LTR	RLTR23
chr10:100978278-100978679	chr10:100978558-100979057	325_CHOR_NN	LINE	Lx2B
chr10:102555478-102556265	chr10:102555762-102556261	325_CHOR_NN	LTR	ORR1D2-int
chr10:102743525-102744081	chr10:102743671-102744170	325_CHOR_NN	LTR	RLTR11C_MM
chr10:105724698-105724820	chr10:105724245-105724744	325_CHOR_NN	SINE	RSINE1
chr10:105732146-105732570	chr10:105732094-105732593	325_CHOR_NN	LTR	RMER12
chr10:105910284-105910364	chr10:105910030-105910529	325_CHOR_NN	LTR	ORR1F
chr10:105981170-105981573	chr10:105981496-105981995	325_CHOR_NN	LINE	L1Md_F2
chr10:108355250-108355481	chr10:108354953-108355452	325_CHOR_NN	DNA	MER33
chr10:108372865-108373077	chr10:108372395-108372894	325_CHOR_NN	LTR	MLT1B
chr10:108406467-108406619	chr10:108406468-108406967	325_CHOR_NN	DNA	Charlie10
chr10:109383214-109383557	chr10:109382983-109383482	325_CHOR_NN	LTR	MTEa
chr10:109564368-109564467	chr10:109564233-109564732	325_CHOR_NN	SINE	PB1D10
chr10:109586393-109586468	chr10:109586069-109586568	325_CHOR_NN	LINE	L3
chr10:109590326-109590646	chr10:109590113-109590612	325_CHOR_NN	LTR	MLT1F2
chr10:109640396-109640755	chr10:109640015-109640514	325_CHOR_NN	LTR	RMER4A
chr10:110727478-110727746	chr10:110727736-110728235	325_CHOR_NN	LINE	L1_Mus2
chr10:110811712-110811894	chr10:110811780-110812279	325_CHOR_NN	LINE	L1MEc
chr10:110855501-110855974	chr10:110855949-110856448	325_CHOR_NN	LTR	RLTR13E
chr10:110910644-110910745	chr10:110910439-110910938	325_CHOR_NN	SINE	MIR
chr10:110929583-110929817	chr10:110929594-110930093	325_CHOR_NN	LTR	MLT1A1
chr10:110953467-110953583	chr10:110953061-110953560	325_CHOR_NN	SINE	PB1
chr10:110991932-110992181	chr10:110991923-110992422	325_CHOR_NN	LTR	MER73
chr10:111398069-111398409	chr10:111398220-111398719	325_CHOR_NN	LTR	MTD
chr10:111835472-111835775	chr10:111835477-111835976	325_CHOR_NN	LTR	RLTR53_Mm
chr10:113150521-113150821	chr10:113150765-113151264	325_CHOR_NN	LTR	MLT-int
chr10:114684227-114684340	chr10:114684090-114684589	325_CHOR_NN	SINE	PB1D10
chr10:114685013-114685184	chr10:114684605-114685104	325_CHOR_NN	SINE	B3A
chr10:115050338-115050719	chr10:115050085-115050584	325_CHOR_NN	LTR	MLT1D
chr10:115309821-115309974	chr10:115309622-115310121	325_CHOR_NN	SINE	RSINE1
chr10:115359391-115359538	chr10:115359035-115359534	325_CHOR_NN	SINE	B1_Mur1
chr10:115749698-115750177	chr10:115749799-115750298	325_CHOR_NN	LTR	RMER2
chr10:116541717-116541940	chr10:116541889-116542388	325_CHOR_NN	LINE	L1MEc
chr10:116688685-116689090	chr10:116688648-116689147	325_CHOR_NN	LTR	ERVB3_1-LTR_MM
chr10:116928618-116928871	chr10:116928794-116929293	325_CHOR_NN	SINE	B4A
chr10:116934525-116935584	chr10:116935048-116935547	325_CHOR_NN	LINE	L1MEc
chr10:116978713-116978858	chr10:116978808-116979307	325_CHOR_NN	LINE	L1MC4a
chr10:116996050-116996162	chr10:116995590-116996089	325_CHOR_NN	SINE	B1F1
chr10:117094240-117094454	chr10:117094369-117094868	325_CHOR_NN	SINE	B4A
chr10:117214160-117214288	chr10:117214207-117214706	325_CHOR_NN	SINE	MIR3
chr10:117230492-117231847	chr10:117231011-117231510	325_CHOR_NN	LTR	RLTR21
chr10:117343370-117343451	chr10:117343348-117343847	325_CHOR_NN	SINE	ID4_
chr10:117587738-117587885	chr10:117587337-117587836	325_CHOR_NN	SINE	B1_Mm
chr10:117697452-117697593	chr10:117697423-117697922	325_CHOR_NN	LTR	RLTR17B_Mm
chr10:117731319-117731517	chr10:117731147-117731646	325_CHOR_NN	SINE	B3
chr10:117824221-117824324	chr10:117824074-117824573	325_CHOR_NN	SINE	PB1D10
chr10:117838959-117839160	chr10:117838800-117839299	325_CHOR_NN	SINE	B3
chr10:118117212-118118152	chr10:118117071-118117570	325_CHOR_NN	LTR	MERVL_2A-int
chr10:119061852-119062013	chr10:119061505-119062004	325_CHOR_NN	DNA	MER5B
chr10:119137494-119137813	chr10:119137811-119138310	325_CHOR_NN	LINE	Lx10
chr10:119204106-119204297	chr10:119204195-119204694	325_CHOR_NN	LTR	RMER17B2
chr10:119794301-119794431	chr10:119793803-119794302	325_CHOR_NN	SINE	B1F
chr10:120120988-120121161	chr10:120120868-120121367	325_CHOR_NN	DNA	URR1B
chr10:120735902-120736040	chr10:120735573-120736072	325_CHOR_NN	DNA	MARNA
chr10:120798066-120798137	chr10:120797947-120798446	325_CHOR_NN	SINE	ID2
chr10:120876314-120876675	chr10:120876144-120876643	325_CHOR_NN	LTR	MLT1I
chr10:121055398-121055507	chr10:121055436-121055935	325_CHOR_NN	SINE	MIRb
chr10:121318277-121318487	chr10:121318309-121318808	325_CHOR_NN	LTR	RLTR17
chr10:121420929-121421067	chr10:121420992-121421491	325_CHOR_NN	SINE	MIRb
chr10:121616096-121616275	chr10:121615840-121616339	325_CHOR_NN	SINE	B3A
chr10:122612431-122613614	chr10:122613257-122613756	325_CHOR_NN	LTR	RMER12
chr10:122723561-122724144	chr10:122723578-122724077	325_CHOR_NN	DNA	Kanga1
chr10:122755953-122757347	chr10:122756816-122757315	325_CHOR_NN	LTR	RLTR17D_Mm
chr10:122765084-122765157	chr10:122764693-122765192	325_CHOR_NN	DNA	MER5A
chr10:122783820-122784149	chr10:122784043-122784542	325_CHOR_NN	LINE	Lx3B
chr10:122827563-122827754	chr10:122827593-122828092	325_CHOR_NN	LTR	RLTR17B_Mm
chr10:122855859-122855928	chr10:122855630-122856129	325_CHOR_NN	SINE	ID4_
chr10:122856098-122856166	chr10:122856162-122856661	325_CHOR_NN	SINE	ID4_
chr10:122870180-122870373	chr10:122870017-122870516	325_CHOR_NN	DNA	Kanga1b
chr10:123004551-123004849	chr10:123004388-123004887	325_CHOR_NN	LTR	ORR1D1
chr10:123110101-123110229	chr10:123109887-123110386	325_CHOR_NN	SINE	RSINE1
chr10:125183992-125184120	chr10:125184049-125184548	325_CHOR_NN	LINE	L1MC3
chr10:125583809-125583946	chr10:125583449-125583948	325_CHOR_NN	LINE	Lx9
chr10:125943130-125943198	chr10:125943135-125943634	325_CHOR_NN	DNA	MER5B
chr10:126116909-126118070	chr10:126117421-126117920	325_CHOR_NN	LTR	MTE-int
chr10:126813803-126813972	chr10:126813469-126813968	325_CHOR_NN	SINE	MIRc
chr10:127019701-127019841	chr10:127019372-127019871	325_CHOR_NN	SINE	B1F1
chr10:127102962-127103087	chr10:127103028-127103527	325_CHOR_NN	SINE	ID_B1
chr10:127204765-127204898	chr10:127204503-127205002	325_CHOR_NN	SINE	RSINE1
chr10:128344695-128344730	chr10:128344708-128345207	325_CHOR_NN	SINE	B1F
chr10:128895998-128896103	chr10:128895931-128896430	325_CHOR_NN	SINE	PB1D9
chr11:3314426-3314628	chr11:3313986-3314485	325_CHOR_NN	SINE	ID_B1
chr11:3362104-3362238	chr11:3362219-3362718	325_CHOR_NN	SINE	B1_Mm
chr11:3366213-3366380	chr11:3366361-3366860	325_CHOR_NN	LINE	L2c
chr11:3671233-3671299	chr11:3671124-3671623	325_CHOR_NN	SINE	MIRc
chr11:4048667-4048866	chr11:4048284-4048783	325_CHOR_NN	DNA	RMER30
chr11:4087168-4087321	chr11:4087086-4087585	325_CHOR_NN	LTR	RMER15
chr11:4113373-4113525	chr11:4113437-4113936	325_CHOR_NN	SINE	RSINE1
chr11:4130849-4131753	chr11:4131727-4132226	325_CHOR_NN	LTR	RMER17B
chr11:4183637-4183737	chr11:4183444-4183943	325_CHOR_NN	SINE	PB1
chr11:4627225-4627526	chr11:4627442-4627941	325_CHOR_NN	SINE	B4A
chr11:4674510-4674567	chr11:4674441-4674940	325_CHOR_NN	SINE	B1F
chr11:4797234-4797377	chr11:4796908-4797407	325_CHOR_NN	SINE	RSINE1
chr11:4809125-4809238	chr11:4809198-4809697	325_CHOR_NN	SINE	PB1D9
chr11:4923734-4923866	chr11:4923525-4924024	325_CHOR_NN	SINE	B4
chr11:4936196-4936290	chr11:4936159-4936658	325_CHOR_NN	LTR	RLTR40
chr11:4997053-4997178	chr11:4996660-4997159	325_CHOR_NN	SINE	MIR
chr11:5007146-5007349	chr11:5007202-5007701	325_CHOR_NN	LINE	L1_Mus3
chr11:5205138-5205282	chr11:5205163-5205662	325_CHOR_NN	SINE	B1_Mus2
chr11:5289847-5289927	chr11:5289799-5290298	325_CHOR_NN	SINE	MIRb
chr11:5347295-5347435	chr11:5347318-5347817	325_CHOR_NN	LINE	HAL1
chr11:5352550-5352915	chr11:5352877-5353376	325_CHOR_NN	LTR	RLTR10B2
chr11:5422069-5422144	chr11:5421777-5422276	325_CHOR_NN	LINE	L1_Mur1
chr11:6352354-6352499	chr11:6351904-6352403	325_CHOR_NN	SINE	B1_Mur1
chr11:6352354-6352499	chr11:6352414-6352913	325_CHOR_NN	SINE	B1_Mur1
chr11:6595115-6595224	chr11:6594752-6595251	325_CHOR_NN	SINE	PB1D10
chr11:7404981-7405058	chr11:7404802-7405301	325_CHOR_NN	SINE	AmnSINE1
chr11:7451359-7451675	chr11:7451615-7452114	325_CHOR_NN	LTR	MLT2B4
chr11:7554075-7554357	chr11:7554287-7554786	325_CHOR_NN	LTR	MLT1J
chr11:8227422-8227695	chr11:8227693-8228192	325_CHOR_NN	SINE	B4A
chr11:8458396-8458472	chr11:8457961-8458460	325_CHOR_NN	LTR	RMER12C
chr11:9890871-9892679	chr11:9891589-9892088	325_CHOR_NN	LTR	RMER3D-int
chr11:12193461-12193617	chr11:12193482-12193981	325_CHOR_NN	LINE	L1MD
chr11:12204996-12205266	chr11:12205220-12205719	325_CHOR_NN	LINE	L1M2
chr11:12219970-12220123	chr11:12219935-12220434	325_CHOR_NN	DNA	MER5A
chr11:12291377-12291459	chr11:12291301-12291800	325_CHOR_NN	SINE	MIR3
chr11:12366725-12367434	chr11:12367336-12367835	325_CHOR_NN	LINE	Lx2B2
chr11:12381498-12381685	chr11:12381082-12381581	325_CHOR_NN	SINE	MIR
chr11:16592325-16592337	chr11:16591885-16592384	325_CHOR_NN	LTR	RLTR31D_MM
chr11:17079533-17080067	chr11:17079797-17080296	325_CHOR_NN	LTR	RLTR16B_MM
chr11:17192630-17192876	chr11:17192448-17192947	325_CHOR_NN	DNA	Tigger5
chr11:19850074-19850286	chr11:19850195-19850694	325_CHOR_NN	LTR	RLTR11A2
chr11:19966747-19966838	chr11:19966305-19966804	325_CHOR_NN	DNA	MER5B
chr11:20066414-20066508	chr11:20066029-20066528	325_CHOR_NN	LTR	MTC
chr11:20086068-20086248	chr11:20086222-20086721	325_CHOR_NN	SINE	B3
chr11:20372594-20372742	chr11:20372553-20373052	325_CHOR_NN	SINE	MIR3
chr11:20663324-20663525	chr11:20663486-20663985	325_CHOR_NN	SINE	B2_Mm2
chr11:20719841-20721138	chr11:20720341-20720840	325_CHOR_NN	LTR	ORR1A4-int
chr11:20809395-20809529	chr11:20809501-20810000	325_CHOR_NN	SINE	B1_Mus2
chr11:20849241-20849329	chr11:20848975-20849474	325_CHOR_NN	SINE	MIR3
chr11:21041444-21041573	chr11:21041140-21041639	325_CHOR_NN	LINE	L2a
chr11:21060076-21060349	chr11:21060238-21060737	325_CHOR_NN	LTR	LTR33C
chr11:22458711-22458833	chr11:22458765-22459264	325_CHOR_NN	SINE	RSINE1
chr11:22499621-22499892	chr11:22499850-22500349	325_CHOR_NN	LINE	L1MEg
chr11:22565575-22566095	chr11:22565704-22566203	325_CHOR_NN	LTR	RLTR12A
chr11:23097477-23097666	chr11:23097009-23097508	325_CHOR_NN	SINE	B2_Mm1a
chr11:23103755-23103842	chr11:23103636-23104135	325_CHOR_NN	LTR	ORR1A4
chr11:23149671-23149847	chr11:23149716-23150215	325_CHOR_NN	SINE	B2_Mm2
chr11:24627722-24628644	chr11:24628642-24629141	325_CHOR_NN	LTR	RMER17B
chr11:24726595-24727298	chr11:24726327-24726826	325_CHOR_NN	LINE	L1MB1
chr11:25937039-25937135	chr11:25937113-25937612	325_CHOR_NN	LTR	RLTR31D_MM
chr11:26106694-26106804	chr11:26106445-26106944	325_CHOR_NN	LTR	MER34
chr11:26137141-26137358	chr11:26137081-26137580	325_CHOR_NN	DNA	MER20B
chr11:26572626-26572750	chr11:26572701-26573200	325_CHOR_NN	LINE	L1MD
chr11:26829372-26829516	chr11:26828893-26829392	325_CHOR_NN	SINE	B1_Mur1
chr11:28458206-28458299	chr11:28457826-28458325	325_CHOR_NN	LINE	Lx9
chr11:28954855-28954928	chr11:28954463-28954962	325_CHOR_NN	LINE	L2b
chr11:29873795-29874832	chr11:29874681-29875180	325_CHOR_NN	LTR	RMER16-int
chr11:30240660-30240710	chr11:30240671-30241170	325_CHOR_NN	DNA	MER5B
chr11:30241081-30241327	chr11:30241311-30241810	325_CHOR_NN	LTR	ORR1D1
chr11:30657116-30657235	chr11:30657058-30657557	325_CHOR_NN	SINE	PB1D7
chr11:30919794-30920197	chr11:30920141-30920640	325_CHOR_NN	LINE	L1_Mus4
chr11:31158627-31159957	chr11:31159712-31160211	325_CHOR_NN	LTR	RLTR22_Mus
chr11:31169834-31169901	chr11:31169869-31170368	325_CHOR_NN	LTR	RMER10A
chr11:31617279-31617440	chr11:31617160-31617659	325_CHOR_NN	SINE	MIRb
chr11:31664085-31664148	chr11:31664114-31664613	325_CHOR_NN	LINE	L1M3
chr11:31759865-31760014	chr11:31759900-31760399	325_CHOR_NN	LTR	MLT1D
chr11:31770184-31770394	chr11:31770215-31770714	325_CHOR_NN	LTR	ORR1F
chr11:31801613-31801728	chr11:31801670-31802169	325_CHOR_NN	LINE	L2b
chr11:32074211-32075030	chr11:32073743-32074242	325_CHOR_NN	LINE	L1ME2z
chr11:32141121-32141198	chr11:32140981-32141480	325_CHOR_NN	SINE	MIR3
chr11:32563407-32563474	chr11:32563351-32563850	325_CHOR_NN	LTR	MLT1A1
chr11:32793936-32794081	chr11:32793835-32794334	325_CHOR_NN	SINE	MIR
chr11:33123394-33123597	chr11:33122933-33123432	325_CHOR_NN	SINE	MIR
chr11:33781576-33781696	chr11:33781577-33782076	325_CHOR_NN	SINE	MIRb
chr11:33800342-33800814	chr11:33800330-33800829	325_CHOR_NN	LINE	L2a
chr11:33805508-33805803	chr11:33805403-33805902	325_CHOR_NN	LTR	ORR1F
chr11:34174064-34174212	chr11:34173891-34174390	325_CHOR_NN	SINE	MIRb
chr11:34407185-34407574	chr11:34407159-34407658	325_CHOR_NN	DNA	MER113
chr11:35022252-35022394	chr11:35021908-35022407	325_CHOR_NN	DNA	MER121
chr11:35327817-35327979	chr11:35327852-35328351	325_CHOR_NN	SINE	B3A
chr11:35348423-35348498	chr11:35348276-35348775	325_CHOR_NN	SINE	ID4_
chr11:35549958-35550129	chr11:35549937-35550436	325_CHOR_NN	DNA	MER102b
chr11:35749994-35750383	chr11:35750374-35750873	325_CHOR_NN	LTR	MTD
chr11:35755698-35755889	chr11:35755582-35756081	325_CHOR_NN	LINE	L2
chr11:35915465-35915598	chr11:35915451-35915950	325_CHOR_NN	SINE	MIR3
chr11:35934088-35934137	chr11:35933653-35934152	325_CHOR_NN	SINE	MIRb
chr11:35939234-35939379	chr11:35938803-35939302	325_CHOR_NN	SINE	MIRb
chr11:36036637-36036816	chr11:36036457-36036956	325_CHOR_NN	LINE	L2b
chr11:38073629-38073799	chr11:38073796-38074295	325_CHOR_NN	DNA	MER5A
chr11:40689778-40689867	chr11:40689530-40690029	325_CHOR_NN	SINE	B1F
chr11:40759920-40760268	chr11:40759842-40760341	325_CHOR_NN	LTR	MTE2a
chr11:40763462-40763627	chr11:40763322-40763821	325_CHOR_NN	SINE	B3A
chr11:43028187-43028745	chr11:43028722-43029221	325_CHOR_NN	LTR	RMER12
chr11:43028743-43029292	chr11:43029274-43029773	325_CHOR_NN	LTR	RMER12
chr11:43352548-43353050	chr11:43352957-43353456	325_CHOR_NN	LTR	RLTR11A
chr11:43566210-43566432	chr11:43565752-43566251	325_CHOR_NN	DNA	URR1A
chr11:43608575-43608700	chr11:43608384-43608883	325_CHOR_NN	DNA	MER125
chr11:43618080-43618181	chr11:43617780-43618279	325_CHOR_NN	DNA	MER20
chr11:43652997-43653065	chr11:43652995-43653494	325_CHOR_NN	SINE	MIR3
chr11:44533404-44533533	chr11:44533201-44533700	325_CHOR_NN	SINE	MIRb
chr11:44581654-44581800	chr11:44581332-44581831	325_CHOR_NN	SINE	B1_Mm
chr11:45752602-45752738	chr11:45752188-45752687	325_CHOR_NN	DNA	URR1A
chr11:45799763-45799860	chr11:45799679-45800178	325_CHOR_NN	LINE	L2b
chr11:46317094-46317329	chr11:46317215-46317714	325_CHOR_NN	SINE	MIRb
chr11:46527437-46527577	chr11:46527249-46527748	325_CHOR_NN	SINE	B1_Mur1
chr11:46579087-46579215	chr11:46578740-46579239	325_CHOR_NN	SINE	RSINE1
chr11:46846717-46847065	chr11:46846543-46847042	325_CHOR_NN	LTR	RLTR23
chr11:47301590-47301959	chr11:47301951-47302450	325_CHOR_NN	LTR	MT2A
chr11:48129891-48130302	chr11:48129574-48130073	325_CHOR_NN	LTR	MTC
chr11:48649112-48649369	chr11:48648823-48649322	325_CHOR_NN	LINE	L3
chr11:48774974-48775029	chr11:48774647-48775146	325_CHOR_NN	SINE	B3A
chr11:48788572-48788697	chr11:48788591-48789090	325_CHOR_NN	SINE	RSINE1
chr11:48833590-48833661	chr11:48833647-48834146	325_CHOR_NN	SINE	ID4_
chr11:48834602-48834707	chr11:48834168-48834667	325_CHOR_NN	LINE	L1Md_T
chr11:48844517-48844663	chr11:48844141-48844640	325_CHOR_NN	SINE	B1_Mus2
chr11:49690450-49690652	chr11:49690574-49691073	325_CHOR_NN	LINE	L1MEc
chr11:49741608-49741975	chr11:49741618-49742117	325_CHOR_NN	LTR	ORR1A4
chr11:49742183-49742352	chr11:49742156-49742655	325_CHOR_NN	LTR	ORR1F
chr11:50228220-50228333	chr11:50227749-50228248	325_CHOR_NN	SINE	B1_Mur4
chr11:50242288-50242419	chr11:50242354-50242853	325_CHOR_NN	SINE	B1F
chr11:50285272-50285794	chr11:50285656-50286155	325_CHOR_NN	LTR	RLTR20B2
chr11:50407526-50407605	chr11:50407241-50407740	325_CHOR_NN	DNA	MER2B
chr11:50486889-50486958	chr11:50486947-50487446	325_CHOR_NN	LINE	L1MA6
chr11:50769834-50769917	chr11:50769375-50769874	325_CHOR_NN	SINE	MIR
chr11:50955662-50955877	chr11:50955869-50956368	325_CHOR_NN	SINE	B3
chr11:51727180-51727323	chr11:51726991-51727490	325_CHOR_NN	SINE	B1F
chr11:51746082-51746585	chr11:51746110-51746609	325_CHOR_NN	LTR	RLTR12B
chr11:51807598-51807799	chr11:51807192-51807691	325_CHOR_NN	SINE	B3A
chr11:52338114-52338148	chr11:52337779-52338278	325_CHOR_NN	SINE	B1F
chr11:52447620-52447789	chr11:52447163-52447662	325_CHOR_NN	SINE	RSINE1
chr11:52540059-52540089	chr11:52539970-52540469	325_CHOR_NN	LINE	L2c
chr11:53029170-53029269	chr11:53028678-53029177	325_CHOR_NN	SINE	B4
chr11:53328207-53328783	chr11:53328453-53328952	325_CHOR_NN	LINE	Lx8b
chr11:53448676-53448866	chr11:53448550-53449049	325_CHOR_NN	SINE	B3
chr11:54111796-54111986	chr11:54111897-54112396	325_CHOR_NN	SINE	B3
chr11:54307811-54307864	chr11:54307369-54307868	325_CHOR_NN	LINE	L2c
chr11:54744252-54744340	chr11:54744260-54744759	325_CHOR_NN	SINE	ID_B1
chr11:54913040-54913247	chr11:54912883-54913382	325_CHOR_NN	LTR	MTE-int
chr11:55012933-55013029	chr11:55012773-55013272	325_CHOR_NN	SINE	ID4
chr11:55369423-55369433	chr11:55369009-55369508	325_CHOR_NN	SINE	ID
chr11:55380827-55380921	chr11:55380843-55381342	325_CHOR_NN	SINE	PB1D10
chr11:55890932-55891142	chr11:55891073-55891572	325_CHOR_NN	LTR	RMER15
chr11:57232553-57232650	chr11:57232583-57233082	325_CHOR_NN	SINE	PB1D10
chr11:57233007-57233204	chr11:57233085-57233584	325_CHOR_NN	LINE	L4_C_Mam
chr11:57564625-57565328	chr11:57564520-57565019	325_CHOR_NN	DNA	RCHARR1
chr11:57751809-57752052	chr11:57751578-57752077	325_CHOR_NN	LTR	RMER15
chr11:57999309-57999427	chr11:57998878-57999377	325_CHOR_NN	SINE	RSINE1
chr11:59174377-59174469	chr11:59174162-59174661	325_CHOR_NN	LTR	MLT2B1
chr11:59349849-59349933	chr11:59349449-59349948	325_CHOR_NN	LINE	L1Md_T
chr11:59483553-59483651	chr11:59483272-59483771	325_CHOR_NN	SINE	B2_Mm2
chr11:59887911-59888893	chr11:59888302-59888801	325_CHOR_NN	LTR	ORR1D1-int
chr11:59919477-59919653	chr11:59919276-59919775	325_CHOR_NN	LINE	L1MEg
chr11:59941677-59941949	chr11:59941295-59941794	325_CHOR_NN	LINE	Lx8b
chr11:60209589-60209760	chr11:60209250-60209749	325_CHOR_NN	SINE	MIR3
chr11:60255138-60255275	chr11:60255174-60255673	325_CHOR_NN	SINE	B1_Mur2
chr11:60273495-60273612	chr11:60273099-60273598	325_CHOR_NN	DNA	Tigger15a
chr11:60346623-60346749	chr11:60346485-60346984	325_CHOR_NN	DNA	MER5A
chr11:60844548-60844731	chr11:60844051-60844550	325_CHOR_NN	SINE	B2_Mm2
chr11:61157907-61158158	chr11:61158100-61158599	325_CHOR_NN	SINE	B4A
chr11:61284220-61284495	chr11:61284206-61284705	325_CHOR_NN	LTR	MLTR14
chr11:61616882-61616991	chr11:61616921-61617420	325_CHOR_NN	SINE	PB1D10
chr11:62044812-62044898	chr11:62044499-62044998	325_CHOR_NN	DNA	MER20
chr11:62445670-62445818	chr11:62445755-62446254	325_CHOR_NN	SINE	B1_Mur2
chr11:62628267-62628467	chr11:62628450-62628949	325_CHOR_NN	LINE	L1MB3
chr11:62979282-62979396	chr11:62978813-62979312	325_CHOR_NN	LTR	RLTR11A
chr11:63009570-63009733	chr11:63009708-63010207	325_CHOR_NN	DNA	URR1B
chr11:63271648-63271758	chr11:63271396-63271895	325_CHOR_NN	SINE	RSINE1
chr11:65020881-65021005	chr11:65020628-65021127	325_CHOR_NN	DNA	Tigger13a
chr11:65474000-65474345	chr11:65474320-65474819	325_CHOR_NN	LTR	MLT1A
chr11:65830957-65831109	chr11:65830828-65831327	325_CHOR_NN	DNA	MER58A
chr11:66188969-66189170	chr11:66188737-66189236	325_CHOR_NN	SINE	B3A
chr11:66682951-66683364	chr11:66682800-66683299	325_CHOR_NN	LTR	RLTR23
chr11:66856173-66856487	chr11:66856272-66856771	325_CHOR_NN	LINE	Lx7
chr11:66981509-66982014	chr11:66981637-66982136	325_CHOR_NN	LTR	MLTR31F_MM
chr11:67075531-67075675	chr11:67075054-67075553	325_CHOR_NN	SINE	B1_Mus2
chr11:67566908-67567259	chr11:67566981-67567480	325_CHOR_NN	LTR	MTD
chr11:67633633-67633746	chr11:67633738-67634237	325_CHOR_NN	LTR	RLTR20A4
chr11:67854368-67854476	chr11:67853941-67854440	325_CHOR_NN	SINE	PB1D7
chr11:68216567-68216822	chr11:68216184-68216683	325_CHOR_NN	LTR	MLT1A1
chr11:68347811-68347876	chr11:68347484-68347983	325_CHOR_NN	SINE	ID2
chr11:68372809-68373073	chr11:68372966-68373465	325_CHOR_NN	LINE	L1ME3B
chr11:68906328-68906436	chr11:68906325-68906824	325_CHOR_NN	SINE	B3A
chr11:68909252-68909345	chr11:68909124-68909623	325_CHOR_NN	SINE	RSINE1
chr11:69078536-69078811	chr11:69078781-69079280	325_CHOR_NN	LTR	MLT1K
chr11:69382963-69383029	chr11:69382528-69383027	325_CHOR_NN	LINE	L2
chr11:69456836-69456944	chr11:69456913-69457412	325_CHOR_NN	SINE	PB1D10
chr11:69480172-69481323	chr11:69479778-69480277	325_CHOR_NN	LINE	Lx9
chr11:69707101-69707216	chr11:69706668-69707167	325_CHOR_NN	LTR	MT2B
chr11:70049662-70049790	chr11:70049778-70050277	325_CHOR_NN	SINE	RSINE1
chr11:70266525-70266681	chr11:70266361-70266860	325_CHOR_NN	LTR	MLT1K
chr11:70808050-70808485	chr11:70808041-70808540	325_CHOR_NN	LTR	LTR85a
chr11:71713530-71713824	chr11:71713162-71713661	325_CHOR_NN	SINE	B4A
chr11:71991665-71991984	chr11:71991435-71991934	325_CHOR_NN	LTR	ORR1D2
chr11:72010415-72010508	chr11:72010317-72010816	325_CHOR_NN	SINE	MIR3
chr11:72338062-72338115	chr11:72337714-72338213	325_CHOR_NN	SINE	MIRb
chr11:72348694-72349484	chr11:72349034-72349533	325_CHOR_NN	DNA	Cheshire
chr11:72428459-72428598	chr11:72428564-72429063	325_CHOR_NN	SINE	B1_Mur2
chr11:72429465-72429637	chr11:72429325-72429824	325_CHOR_NN	LTR	LTR55
chr11:72521951-72522367	chr11:72522179-72522678	325_CHOR_NN	LTR	MLT1G3
chr11:73084745-73084904	chr11:73084662-73085161	325_CHOR_NN	LINE	L2c
chr11:73172187-73172233	chr11:73172157-73172656	325_CHOR_NN	LINE	L3b
chr11:74526490-74526515	chr11:74526430-74526929	325_CHOR_NN	SINE	B2_Mm2
chr11:74671812-74672015	chr11:74671340-74671839	325_CHOR_NN	SINE	B3
chr11:74748975-74749185	chr11:74748832-74749331	325_CHOR_NN	SINE	ID_B1
chr11:74877209-74877278	chr11:74876816-74877315	325_CHOR_NN	SINE	ID4_
chr11:75246156-75246544	chr11:75246538-75247037	325_CHOR_NN	LTR	RMER17C
chr11:75402320-75402370	chr11:75402156-75402655	325_CHOR_NN	LTR	LTR16C
chr11:75561953-75562100	chr11:75561954-75562453	325_CHOR_NN	SINE	B1_Mus1
chr11:75608814-75608959	chr11:75608842-75609341	325_CHOR_NN	SINE	MIRc
chr11:75641393-75641458	chr11:75641262-75641761	325_CHOR_NN	SINE	ID4_
chr11:76219860-76220393	chr11:76220023-76220522	325_CHOR_NN	LTR	RLTR20A3_MM
chr11:76360026-76360268	chr11:76359567-76360066	325_CHOR_NN	SINE	B4
chr11:76375313-76375433	chr11:76374860-76375359	325_CHOR_NN	SINE	B1_Mus1
chr11:76392099-76392232	chr11:76391793-76392292	325_CHOR_NN	DNA	Charlie10
chr11:76450609-76450780	chr11:76450189-76450688	325_CHOR_NN	SINE	B3
chr11:76477427-76477591	chr11:76477121-76477620	325_CHOR_NN	LTR	MT2B2
chr11:77708873-77709016	chr11:77709001-77709500	325_CHOR_NN	SINE	B1_Mus1
chr11:77844742-77844888	chr11:77844398-77844897	325_CHOR_NN	SINE	B1_Mus2
chr11:78044583-78044704	chr11:78044620-78045119	325_CHOR_NN	SINE	B4A
chr11:78159032-78159141	chr11:78159021-78159520	325_CHOR_NN	SINE	B4A
chr11:78218466-78218867	chr11:78218479-78218978	325_CHOR_NN	LTR	MTD
chr11:78449424-78449573	chr11:78449348-78449847	325_CHOR_NN	LTR	RMER15
chr11:79238318-79238403	chr11:79238348-79238847	325_CHOR_NN	SINE	PB1D9
chr11:79316592-79316967	chr11:79316780-79317279	325_CHOR_NN	LTR	ORR1E
chr11:79327267-79327403	chr11:79327139-79327638	325_CHOR_NN	LTR	LTR16A2
chr11:79534014-79534493	chr11:79534282-79534781	325_CHOR_NN	LTR	MLTR11B
chr11:80051088-80051191	chr11:80051087-80051586	325_CHOR_NN	SINE	ID_B1
chr11:80056173-80056314	chr11:80056044-80056543	325_CHOR_NN	SINE	B1_Mur1
chr11:80219382-80219476	chr11:80218893-80219392	325_CHOR_NN	LTR	RLTR17B_Mm
chr11:80247992-80248264	chr11:80247930-80248429	325_CHOR_NN	SINE	B4
chr11:80283879-80284040	chr11:80283867-80284366	325_CHOR_NN	SINE	B2_Mm1t
chr11:80295853-80295951	chr11:80295566-80296065	325_CHOR_NN	LINE	L2a
chr11:80700918-80701377	chr11:80701212-80701711	325_CHOR_NN	LTR	ERVL-int
chr11:80998680-80998887	chr11:80998312-80998811	325_CHOR_NN	SINE	ID_B1
chr11:81163940-81164395	chr11:81164188-81164687	325_CHOR_NN	LTR	RLTR20B3
chr11:81411468-81411531	chr11:81411254-81411753	325_CHOR_NN	LINE	L3
chr11:82174213-82174823	chr11:82174740-82175239	325_CHOR_NN	LTR	MT2B
chr11:82571862-82572107	chr11:82571371-82571870	325_CHOR_NN	DNA	MamRep4096
chr11:84115490-84115666	chr11:84115666-84116165	325_CHOR_NN	SINE	B3
chr11:84394577-84394677	chr11:84394650-84395149	325_CHOR_NN	SINE	PB1D9
chr11:84969432-84969554	chr11:84969480-84969979	325_CHOR_NN	SINE	MIRb
chr11:85125481-85125616	chr11:85125460-85125959	325_CHOR_NN	SINE	RSINE1
chr11:85714803-85714940	chr11:85714733-85715232	325_CHOR_NN	SINE	AmnSINE2
chr11:86277062-86277174	chr11:86276938-86277437	325_CHOR_NN	SINE	B1F
chr11:86646479-86646651	chr11:86646301-86646800	325_CHOR_NN	SINE	ID_B1
chr11:86843737-86843885	chr11:86843824-86844323	325_CHOR_NN	LTR	ORR1G
chr11:86921729-86921871	chr11:86921343-86921842	325_CHOR_NN	SINE	B1_Mur1
chr11:86961642-86961794	chr11:86961709-86962208	325_CHOR_NN	DNA	MER58A
chr11:86968506-86968565	chr11:86968184-86968683	325_CHOR_NN	LTR	MLT1A0
chr11:86987639-86987776	chr11:86987744-86988243	325_CHOR_NN	SINE	B1_Mur1
chr11:87340614-87340760	chr11:87340552-87341051	325_CHOR_NN	SINE	MIRc
chr11:87639521-87639624	chr11:87639192-87639691	325_CHOR_NN	SINE	B4A
chr11:87967470-87967535	chr11:87967521-87968020	325_CHOR_NN	SINE	B4
chr11:88132308-88132449	chr11:88131899-88132398	325_CHOR_NN	DNA	MER5A1
chr11:88137973-88138198	chr11:88137790-88138289	325_CHOR_NN	SINE	MIRb
chr11:88165331-88165440	chr11:88164845-88165344	325_CHOR_NN	SINE	MIRc
chr11:88198016-88198202	chr11:88198180-88198679	325_CHOR_NN	SINE	B2_Mm2
chr11:88504585-88505001	chr11:88504906-88505405	325_CHOR_NN	LTR	MYSERV-int
chr11:88505003-88505582	chr11:88505412-88505911	325_CHOR_NN	LTR	RLTR12A
chr11:88526050-88526208	chr11:88525994-88526493	325_CHOR_NN	LTR	MLT1J2
chr11:88559043-88559150	chr11:88558638-88559137	325_CHOR_NN	LINE	L2a
chr11:88577568-88577750	chr11:88577131-88577630	325_CHOR_NN	SINE	ID_B1
chr11:88613989-88614347	chr11:88613882-88614381	325_CHOR_NN	LTR	LTR67B
chr11:88626804-88626927	chr11:88626543-88627042	325_CHOR_NN	SINE	B1F1
chr11:89023927-89024092	chr11:89024069-89024568	325_CHOR_NN	SINE	B2_Mm2
chr11:89416171-89416496	chr11:89416410-89416909	325_CHOR_NN	LINE	L2b
chr11:90260385-90260497	chr11:90260165-90260664	325_CHOR_NN	SINE	MIRc
chr11:90410766-90412510	chr11:90411254-90411753	325_CHOR_NN	LTR	ORR1A1-int
chr11:90498256-90498462	chr11:90498461-90498960	325_CHOR_NN	SINE	ID_B1
chr11:90653796-90653899	chr11:90653847-90654346	325_CHOR_NN	LTR	MLT1E2
chr11:90678838-90678915	chr11:90678866-90679365	325_CHOR_NN	SINE	ID4
chr11:90697573-90697971	chr11:90697814-90698313	325_CHOR_NN	LINE	Lx2A
chr11:91256697-91256822	chr11:91256558-91257057	325_CHOR_NN	LTR	LTR104_Mam
chr11:91356742-91357067	chr11:91356946-91357445	325_CHOR_NN	LTR	RMER15
chr11:93447204-93447286	chr11:93447273-93447772	325_CHOR_NN	SINE	MIR3
chr11:93523786-93523992	chr11:93523442-93523941	325_CHOR_NN	LTR	MTD
chr11:93787660-93788091	chr11:93787489-93787988	325_CHOR_NN	LTR	MLT2F
chr11:94130490-94130611	chr11:94130047-94130546	325_CHOR_NN	SINE	MIR3
chr11:94195170-94195321	chr11:94194731-94195230	325_CHOR_NN	SINE	B3
chr11:94203798-94203934	chr11:94203553-94204052	325_CHOR_NN	SINE	RSINE1
chr11:94226429-94226630	chr11:94225965-94226464	325_CHOR_NN	SINE	ID_B1
chr11:94450124-94450270	chr11:94449820-94450319	325_CHOR_NN	SINE	B1F
chr11:94502239-94502589	chr11:94502374-94502873	325_CHOR_NN	LTR	MLT1A1
chr11:94520334-94520544	chr11:94519865-94520364	325_CHOR_NN	LINE	L2c
chr11:94532919-94533275	chr11:94532942-94533441	325_CHOR_NN	LTR	MER34
chr11:94539313-94539408	chr11:94539286-94539785	325_CHOR_NN	LINE	L2b
chr11:94577568-94577648	chr11:94577276-94577775	325_CHOR_NN	SINE	ID
chr11:94597273-94597325	chr11:94597203-94597702	325_CHOR_NN	DNA	MER5A
chr11:94611159-94611247	chr11:94611032-94611531	325_CHOR_NN	SINE	PB1D10
chr11:94717248-94717688	chr11:94717253-94717752	325_CHOR_NN	DNA	Tigger1
chr11:94913412-94913837	chr11:94913427-94913926	325_CHOR_NN	LTR	MLT1K
chr11:95089717-95089953	chr11:95089344-95089843	325_CHOR_NN	LINE	L1MB8
chr11:95282540-95282696	chr11:95282286-95282785	325_CHOR_NN	SINE	RSINE1
chr11:95448547-95448642	chr11:95448435-95448934	325_CHOR_NN	SINE	MIRc
chr11:95506461-95506579	chr11:95506524-95507023	325_CHOR_NN	SINE	B1_Mus1
chr11:95777796-95777916	chr11:95777881-95778380	325_CHOR_NN	SINE	ID_B1
chr11:95923611-95923972	chr11:95923955-95924454	325_CHOR_NN	LTR	RLTR22_Mus
chr11:96946427-96946536	chr11:96946318-96946817	325_CHOR_NN	SINE	PB1
chr11:97371993-97372131	chr11:97372029-97372528	325_CHOR_NN	SINE	ID_B1
chr11:98919487-98919594	chr11:98919174-98919673	325_CHOR_NN	SINE	B1_Mur1
chr11:100438431-100438561	chr11:100438109-100438608	325_CHOR_NN	SINE	B1_Mur4
chr11:100608773-100609088	chr11:100608735-100609234	325_CHOR_NN	LTR	MTD
chr11:100962997-100963143	chr11:100962945-100963444	325_CHOR_NN	SINE	B1_Mur3
chr11:101059765-101059913	chr11:101059491-101059990	325_CHOR_NN	SINE	B1_Mus1
chr11:102582170-102582277	chr11:102582231-102582730	325_CHOR_NN	SINE	PB1D7
chr11:102748790-102749065	chr11:102748373-102748872	325_CHOR_NN	SINE	B4A
chr11:102817125-102817301	chr11:102817109-102817608	325_CHOR_NN	SINE	ID_B1
chr11:103202077-103202224	chr11:103201610-103202109	325_CHOR_NN	LINE	L1MC1
chr11:103406813-103407616	chr11:103406506-103407005	325_CHOR_NN	LTR	RLTR13G
chr11:103721552-103721733	chr11:103721390-103721889	325_CHOR_NN	SINE	MIRb
chr11:104125077-104125280	chr11:104124630-104125129	325_CHOR_NN	SINE	ID_B1
chr11:104455852-104456263	chr11:104455767-104456266	325_CHOR_NN	LTR	RLTR20C2_MM
chr11:104528961-104529018	chr11:104528853-104529352	325_CHOR_NN	SINE	RSINE1
chr11:105124379-105124544	chr11:105123883-105124382	325_CHOR_NN	SINE	B3A
chr11:105367519-105368274	chr11:105367861-105368360	325_CHOR_NN	LTR	RLTR33
chr11:105969976-105970200	chr11:105969500-105969999	325_CHOR_NN	DNA	URR1B
chr11:106178483-106178867	chr11:106178034-106178533	325_CHOR_NN	LTR	MTD
chr11:106520129-106520307	chr11:106520053-106520552	325_CHOR_NN	SINE	B3
chr11:107113519-107113729	chr11:107113054-107113553	325_CHOR_NN	SINE	B3
chr11:107241696-107242028	chr11:107241654-107242153	325_CHOR_NN	LTR	MTE2b
chr11:107280243-107280415	chr11:107280138-107280637	325_CHOR_NN	SINE	B4A
chr11:107354704-107354873	chr11:107354658-107355157	325_CHOR_NN	SINE	ID_B1
chr11:107358149-107358268	chr11:107358172-107358671	325_CHOR_NN	SINE	RSINE1
chr11:107358574-107358748	chr11:107358673-107359172	325_CHOR_NN	SINE	B3A
chr11:108090523-108090794	chr11:108090100-108090599	325_CHOR_NN	LTR	MLT1C
chr11:108235649-108236234	chr11:108236106-108236605	325_CHOR_NN	LINE	L1_Mus2
chr11:108268012-108268092	chr11:108268053-108268552	325_CHOR_NN	LINE	L2a
chr11:108323520-108323666	chr11:108323633-108324132	325_CHOR_NN	SINE	MIRb
chr11:108857020-108857146	chr11:108857128-108857627	325_CHOR_NN	SINE	B1_Mur1
chr11:108868330-108868511	chr11:108868048-108868547	325_CHOR_NN	SINE	ID_B1
chr11:109439200-109439339	chr11:109439210-109439709	325_CHOR_NN	SINE	RSINE1
chr11:110332427-110332526	chr11:110331981-110332480	325_CHOR_NN	SINE	B1_Mus1
chr11:110449425-110449641	chr11:110449247-110449746	325_CHOR_NN	LINE	L1MC5
chr11:111577797-111578301	chr11:111577806-111578305	325_CHOR_NN	LINE	Lx10
chr11:111916660-111916760	chr11:111916292-111916791	325_CHOR_NN	SINE	B3
chr11:112946458-112946510	chr11:112946063-112946562	325_CHOR_NN	SINE	MIRb
chr11:112957562-112957748	chr11:112957402-112957901	325_CHOR_NN	SINE	B4A
chr11:113114032-113114244	chr11:113114129-113114628	325_CHOR_NN	DNA	MER20
chr11:113390609-113390882	chr11:113390868-113391367	325_CHOR_NN	SINE	B4A
chr11:113508243-113508525	chr11:113507910-113508409	325_CHOR_NN	LTR	MTD
chr11:113677081-113677183	chr11:113676806-113677305	325_CHOR_NN	SINE	B1F1
chr11:113722305-113722380	chr11:113722326-113722825	325_CHOR_NN	LTR	RLTR20A2
chr11:113734416-113734767	chr11:113733965-113734464	325_CHOR_NN	DNA	MER2
chr11:113798481-113798568	chr11:113797997-113798496	325_CHOR_NN	SINE	B4
chr11:114337058-114337160	chr11:114336979-114337478	325_CHOR_NN	LTR	LTR85c
chr11:114736707-114736848	chr11:114736770-114737269	325_CHOR_NN	SINE	ID_B1
chr11:114740772-114740924	chr11:114740433-114740932	325_CHOR_NN	SINE	RSINE1
chr11:114802049-114802432	chr11:114801699-114802198	325_CHOR_NN	LTR	ORR1C2
chr11:114823724-114823850	chr11:114823266-114823765	325_CHOR_NN	LINE	L2b
chr11:114844637-114844846	chr11:114844731-114845230	325_CHOR_NN	SINE	ID_B1
chr11:114877199-114877345	chr11:114877103-114877602	325_CHOR_NN	LINE	L2b
chr11:115170947-115171156	chr11:115170995-115171494	325_CHOR_NN	SINE	MIRb
chr11:115303634-115303826	chr11:115303770-115304269	325_CHOR_NN	SINE	B2_Mm1a
chr11:115578974-115579070	chr11:115579018-115579517	325_CHOR_NN	LINE	L1_Mus3
chr11:115941025-115941123	chr11:115941041-115941540	325_CHOR_NN	SINE	B1_Mur4
chr11:116161913-116162000	chr11:116161988-116162487	325_CHOR_NN	SINE	PB1D7
chr11:116172187-116172282	chr11:116171808-116172307	325_CHOR_NN	SINE	PB1D10
chr11:116185971-116186043	chr11:116185792-116186291	325_CHOR_NN	SINE	ID
chr11:116219186-116219262	chr11:116218771-116219270	325_CHOR_NN	SINE	B4
chr11:116371123-116371252	chr11:116371150-116371649	325_CHOR_NN	SINE	ID_B1
chr11:116476035-116476355	chr11:116476032-116476531	325_CHOR_NN	LINE	L1MC4
chr11:116624432-116624478	chr11:116624029-116624528	325_CHOR_NN	SINE	ID4
chr11:116701216-116701697	chr11:116701590-116702089	325_CHOR_NN	LTR	RMER5
chr11:116713632-116714233	chr11:116713143-116713642	325_CHOR_NN	LTR	RLTR49
chr11:116722190-116722404	chr11:116721909-116722408	325_CHOR_NN	SINE	B4
chr11:116832120-116832266	chr11:116832163-116832662	325_CHOR_NN	SINE	B1_Mus2
chr11:117081451-117081698	chr11:117081597-117082096	325_CHOR_NN	SINE	B4
chr11:117119263-117119401	chr11:117118998-117119497	325_CHOR_NN	SINE	RSINE1
chr11:117130832-117130942	chr11:117130791-117131290	325_CHOR_NN	SINE	PB1
chr11:117146637-117146739	chr11:117146670-117147169	325_CHOR_NN	SINE	PB1D9
chr11:117235051-117235183	chr11:117235067-117235566	325_CHOR_NN	SINE	MIR
chr11:117276784-117276869	chr11:117276442-117276941	325_CHOR_NN	LINE	L1ME4a
chr11:117596301-117596350	chr11:117596060-117596559	325_CHOR_NN	LINE	L2a
chr11:117698963-117699102	chr11:117698949-117699448	325_CHOR_NN	SINE	B1_Mur1
chr11:117950117-117950243	chr11:117949769-117950268	325_CHOR_NN	SINE	ID_B1
chr11:117963062-117963239	chr11:117962800-117963299	325_CHOR_NN	LINE	L2a
chr11:118037706-118037961	chr11:118037818-118038317	325_CHOR_NN	SINE	ID_B1
chr11:118159570-118159713	chr11:118159685-118160184	325_CHOR_NN	SINE	B1F
chr11:118224940-118225063	chr11:118225050-118225549	325_CHOR_NN	SINE	B2_Mm2
chr11:118470718-118470857	chr11:118470438-118470937	325_CHOR_NN	DNA	Tigger5
chr11:119358934-119359155	chr11:119359037-119359536	325_CHOR_NN	SINE	B3
chr11:120229745-120229897	chr11:120229847-120230346	325_CHOR_NN	DNA	URR1A
chr11:120387119-120387164	chr11:120387078-120387577	325_CHOR_NN	SINE	PB1D7
chr11:120414328-120414438	chr11:120414432-120414931	325_CHOR_NN	SINE	B1F
chr11:120662868-120663047	chr11:120662834-120663333	325_CHOR_NN	SINE	MIR
chr11:120839102-120839180	chr11:120838999-120839498	325_CHOR_NN	SINE	ID4_
chr11:121502618-121502689	chr11:121502453-121502952	325_CHOR_NN	SINE	PB1
chr11:121523726-121523825	chr11:121523309-121523808	325_CHOR_NN	DNA	RMER30
chr11:121695540-121695773	chr11:121695520-121696019	325_CHOR_NN	LTR	RMER21B
chr12:3186737-3186978	chr12:3186691-3187190	325_CHOR_NN	SINE	B4
chr12:3371057-3371116	chr12:3370873-3371372	325_CHOR_NN	SINE	MIRc
chr12:3377108-3377259	chr12:3377156-3377655	325_CHOR_NN	SINE	ID_B1
chr12:3547435-3547934	chr12:3547822-3548321	325_CHOR_NN	LTR	RLTR19A
chr12:3817718-3817868	chr12:3817792-3818291	325_CHOR_NN	SINE	MIRc
chr12:3837120-3837360	chr12:3836970-3837469	325_CHOR_NN	SINE	MIRc
chr12:3852493-3852641	chr12:3852554-3853053	325_CHOR_NN	SINE	B3
chr12:3866372-3866665	chr12:3866534-3867033	325_CHOR_NN	DNA	MER102a
chr12:4162037-4162200	chr12:4161912-4162411	325_CHOR_NN	LINE	L3b
chr12:4271381-4271567	chr12:4270981-4271480	325_CHOR_NN	DNA	MER103C
chr12:4358274-4358665	chr12:4358375-4358874	325_CHOR_NN	LTR	RLTR13D6
chr12:4407317-4407392	chr12:4407014-4407513	325_CHOR_NN	SINE	MIR
chr12:4422649-4423130	chr12:4422379-4422878	325_CHOR_NN	LINE	L1MCc
chr12:4469056-4469202	chr12:4469158-4469657	325_CHOR_NN	LTR	LTR90A
chr12:4647771-4647833	chr12:4647827-4648326	325_CHOR_NN	LTR	RLTR20A2B_MM
chr12:4717091-4717503	chr12:4717366-4717865	325_CHOR_NN	LINE	Lx8
chr12:5032894-5033033	chr12:5032483-5032982	325_CHOR_NN	SINE	B1_Mus2
chr12:5218876-5219017	chr12:5218929-5219428	325_CHOR_NN	SINE	ID_B1
chr12:5246980-5247046	chr12:5246762-5247261	325_CHOR_NN	LINE	L2b
chr12:5254018-5254107	chr12:5253659-5254158	325_CHOR_NN	SINE	RSINE1
chr12:5431554-5431709	chr12:5431679-5432178	325_CHOR_NN	SINE	MIR
chr12:8070297-8070709	chr12:8070703-8071202	325_CHOR_NN	LTR	MTEa
chr12:8240914-8241009	chr12:8240549-8241048	325_CHOR_NN	SINE	MIRc
chr12:8306936-8307017	chr12:8306469-8306968	325_CHOR_NN	SINE	PB1D9
chr12:8889111-8889279	chr12:8889237-8889736	325_CHOR_NN	DNA	Charlie1a
chr12:8970062-8970233	chr12:8969775-8970274	325_CHOR_NN	DNA	Charlie2b
chr12:9373094-9373317	chr12:9372911-9373410	325_CHOR_NN	LTR	ORR1F
chr12:9528568-9528732	chr12:9528198-9528697	325_CHOR_NN	SINE	RSINE1
chr12:11272211-11272895	chr12:11272317-11272816	325_CHOR_NN	LINE	L1MD1
chr12:11273548-11273774	chr12:11273356-11273855	325_CHOR_NN	DNA	MER20
chr12:11324053-11324197	chr12:11324194-11324693	325_CHOR_NN	SINE	B1_Mus1
chr12:12376998-12377142	chr12:12376576-12377075	325_CHOR_NN	SINE	B1_Mus1
chr12:13578830-13578968	chr12:13578361-13578860	325_CHOR_NN	SINE	B1_Mur4
chr12:15578452-15578612	chr12:15578337-15578836	325_CHOR_NN	LINE	L1M5
chr12:15890761-15890888	chr12:15890761-15891260	325_CHOR_NN	LINE	Plat_L3
chr12:16783833-16784046	chr12:16784025-16784524	325_CHOR_NN	LTR	RMER4B
chr12:16808386-16808521	chr12:16808004-16808503	325_CHOR_NN	SINE	MIRb
chr12:16869846-16870111	chr12:16869930-16870429	325_CHOR_NN	SINE	B4
chr12:17256752-17256894	chr12:17256855-17257354	325_CHOR_NN	SINE	RSINE1
chr12:17385785-17385988	chr12:17385969-17386468	325_CHOR_NN	LTR	MTD
chr12:17471373-17471796	chr12:17471445-17471944	325_CHOR_NN	LTR	MLT1J
chr12:21277843-21277998	chr12:21277392-21277891	325_CHOR_NN	SINE	B3A
chr12:21435391-21435566	chr12:21435051-21435550	325_CHOR_NN	SINE	B4A
chr12:21518871-21518962	chr12:21518960-21519459	325_CHOR_NN	LTR	MLTR14
chr12:24525046-24525350	chr12:24524971-24525470	325_CHOR_NN	DNA	Tigger7
chr12:24624256-24624322	chr12:24623910-24624409	325_CHOR_NN	SINE	B4
chr12:24642776-24642893	chr12:24642674-24643173	325_CHOR_NN	DNA	MER5A1
chr12:24894503-24894634	chr12:24894021-24894520	325_CHOR_NN	SINE	MIR
chr12:24902541-24903296	chr12:24903175-24903674	325_CHOR_NN	LINE	L1MB7
chr12:24943486-24943585	chr12:24943414-24943913	325_CHOR_NN	SINE	PB1D7
chr12:25869042-25869139	chr12:25868856-25869355	325_CHOR_NN	DNA	MER63D
chr12:27153746-27153961	chr12:27153766-27154265	325_CHOR_NN	SINE	B2_Mm2
chr12:27253724-27254071	chr12:27254065-27254564	325_CHOR_NN	LTR	MLT1C
chr12:27604164-27604910	chr12:27604221-27604720	325_CHOR_NN	LTR	MTE-int
chr12:27616118-27616239	chr12:27616210-27616709	325_CHOR_NN	SINE	B3
chr12:27623691-27623881	chr12:27623729-27624228	325_CHOR_NN	LTR	ORR1F
chr12:28624454-28624533	chr12:28624446-28624945	325_CHOR_NN	LINE	L1MD1
chr12:28716239-28716427	chr12:28715878-28716377	325_CHOR_NN	SINE	B2_Mm2
chr12:28817826-28818016	chr12:28817801-28818300	325_CHOR_NN	SINE	MIR3
chr12:28880105-28880206	chr12:28879710-28880209	325_CHOR_NN	SINE	MIRc
chr12:29115997-29116072	chr12:29115917-29116416	325_CHOR_NN	SINE	AmnSINE1
chr12:30023290-30023413	chr12:30023373-30023872	325_CHOR_NN	LTR	MT2B
chr12:30040326-30040471	chr12:30040132-30040631	325_CHOR_NN	SINE	B2_Mm2
chr12:30159870-30160493	chr12:30160391-30160890	325_CHOR_NN	LINE	L1MB4
chr12:30898847-30899040	chr12:30898978-30899477	325_CHOR_NN	LTR	RMER17C
chr12:31283418-31283788	chr12:31283450-31283949	325_CHOR_NN	LTR	MTD
chr12:31303186-31303267	chr12:31303137-31303636	325_CHOR_NN	SINE	PB1D10
chr12:31375340-31375761	chr12:31375214-31375713	325_CHOR_NN	LTR	RLTR23
chr12:31376407-31376665	chr12:31376200-31376699	325_CHOR_NN	SINE	B4A
chr12:31513833-31513926	chr12:31513680-31514179	325_CHOR_NN	LINE	L2
chr12:31824940-31825025	chr12:31824780-31825279	325_CHOR_NN	LTR	ORR1C1
chr12:31919400-31919536	chr12:31919002-31919501	325_CHOR_NN	SINE	B1_Mur3
chr12:32008803-32008901	chr12:32008663-32009162	325_CHOR_NN	SINE	B1_Mur2
chr12:32009470-32009753	chr12:32009621-32010120	325_CHOR_NN	LINE	L1M4a2
chr12:32112590-32113015	chr12:32112440-32112939	325_CHOR_NN	LINE	L1MC4a
chr12:32765586-32765815	chr12:32765780-32766279	325_CHOR_NN	LTR	MLT2D
chr12:32829385-32829682	chr12:32829266-32829765	325_CHOR_NN	SINE	B4A
chr12:33020580-33021000	chr12:33020489-33020988	325_CHOR_NN	LTR	MTC
chr12:33029565-33030126	chr12:33029976-33030475	325_CHOR_NN	LINE	L1MB7
chr12:33197721-33197886	chr12:33197689-33198188	325_CHOR_NN	LINE	L3
chr12:33285446-33285623	chr12:33285245-33285744	325_CHOR_NN	SINE	MIR
chr12:34795835-34795896	chr12:34795450-34795949	325_CHOR_NN	SINE	ID4
chr12:35021991-35022352	chr12:35022086-35022585	325_CHOR_NN	LTR	MTEa
chr12:35515352-35515553	chr12:35515206-35515705	325_CHOR_NN	SINE	MIRb
chr12:36031522-36031715	chr12:36031158-36031657	325_CHOR_NN	SINE	B3
chr12:36086778-36087238	chr12:36087200-36087699	325_CHOR_NN	LTR	MLT1F
chr12:36597870-36598241	chr12:36597858-36598357	325_CHOR_NN	LTR	MTD
chr12:36670565-36670937	chr12:36670922-36671421	325_CHOR_NN	LTR	MTD
chr12:37874089-37874288	chr12:37874280-37874779	325_CHOR_NN	LINE	Lx
chr12:39790921-39791038	chr12:39791019-39791518	325_CHOR_NN	SINE	B1_Mus1
chr12:40014566-40014659	chr12:40014327-40014826	325_CHOR_NN	SINE	B1F
chr12:40689162-40689241	chr12:40689146-40689645	325_CHOR_NN	LINE	L2c
chr12:40965038-40965359	chr12:40964954-40965453	325_CHOR_NN	LTR	ORR1C2
chr12:41277507-41277637	chr12:41277388-41277887	325_CHOR_NN	LINE	Plat_L3
chr12:41968275-41970392	chr12:41969317-41969816	325_CHOR_NN	LINE	Lx9
chr12:44197144-44197631	chr12:44197270-44197769	325_CHOR_NN	LTR	RMER12
chr12:44631586-44632179	chr12:44632146-44632645	325_CHOR_NN	LTR	MYSERV6-int
chr12:44967837-44968124	chr12:44967352-44967851	325_CHOR_NN	LINE	L1Md_A
chr12:45037911-45038015	chr12:45037431-45037930	325_CHOR_NN	LTR	MER21B
chr12:45042125-45042959	chr12:45042398-45042897	325_CHOR_NN	LTR	RMER17A2
chr12:45788318-45788619	chr12:45788047-45788546	325_CHOR_NN	LINE	L1MC4a
chr12:45919480-45919747	chr12:45919430-45919929	325_CHOR_NN	LTR	RMER21B
chr12:50606375-50606768	chr12:50606596-50607095	325_CHOR_NN	LINE	L1MB5
chr12:51196420-51196600	chr12:51196260-51196759	325_CHOR_NN	LTR	LTR16C
chr12:51263489-51263856	chr12:51263814-51264313	325_CHOR_NN	LTR	RLTR16B_MM
chr12:51667086-51667360	chr12:51666685-51667184	325_CHOR_NN	SINE	B4A
chr12:51681760-51682160	chr12:51681946-51682445	325_CHOR_NN	LTR	ORR1C2
chr12:51698957-51699092	chr12:51698775-51699274	325_CHOR_NN	SINE	B1_Mur4
chr12:51883105-51883181	chr12:51882894-51883393	325_CHOR_NN	LTR	MLT1F1
chr12:52350281-52350409	chr12:52350207-52350706	325_CHOR_NN	LINE	L2c
chr12:52439426-52439509	chr12:52439133-52439632	325_CHOR_NN	SINE	MIR3
chr12:53318034-53318163	chr12:53317734-53318233	325_CHOR_NN	LINE	L3
chr12:53677565-53678038	chr12:53677228-53677727	325_CHOR_NN	LINE	L1MA6
chr12:53682065-53682452	chr12:53681963-53682462	325_CHOR_NN	LTR	MTD
chr12:54325144-54325429	chr12:54325357-54325856	325_CHOR_NN	LINE	Lx7
chr12:54753644-54753815	chr12:54753364-54753863	325_CHOR_NN	SINE	B2_Mm1t
chr12:54805930-54806044	chr12:54805918-54806417	325_CHOR_NN	SINE	B1F
chr12:55319237-55319363	chr12:55319336-55319835	325_CHOR_NN	SINE	ID_B1
chr12:55322519-55322634	chr12:55322142-55322641	325_CHOR_NN	SINE	PB1D10
chr12:55494837-55495018	chr12:55495009-55495508	325_CHOR_NN	SINE	B3
chr12:55508202-55508283	chr12:55508276-55508775	325_CHOR_NN	LTR	RLTR14
chr12:55509098-55509204	chr12:55508837-55509336	325_CHOR_NN	SINE	PB1D10
chr12:55667030-55667201	chr12:55667126-55667625	325_CHOR_NN	LINE	L1M4b
chr12:56020841-56020922	chr12:56020886-56021385	325_CHOR_NN	LINE	L1MEg
chr12:58545794-58546194	chr12:58545776-58546275	325_CHOR_NN	LTR	MLT1E1A
chr12:58964538-58964683	chr12:58964572-58965071	325_CHOR_NN	SINE	RSINE1
chr12:58967930-58968029	chr12:58967683-58968182	325_CHOR_NN	SINE	PB1D11
chr12:59206441-59206585	chr12:59206248-59206747	325_CHOR_NN	SINE	B1_Mm
chr12:59461012-59461500	chr12:59460968-59461467	325_CHOR_NN	LTR	MLT1G1
chr12:59725081-59725158	chr12:59724850-59725349	325_CHOR_NN	SINE	ID4
chr12:64534752-64535117	chr12:64534922-64535421	325_CHOR_NN	LTR	BGLII_Mus
chr12:66347949-66348262	chr12:66348170-66348669	325_CHOR_NN	LTR	ORR1A1
chr12:66707907-66708030	chr12:66707640-66708139	325_CHOR_NN	SINE	RSINE1
chr12:68978078-68978523	chr12:68977593-68978092	325_CHOR_NN	LTR	RMER6BA
chr12:69214925-69214961	chr12:69214942-69215441	325_CHOR_NN	SINE	B1F2
chr12:69299530-69299777	chr12:69299218-69299717	325_CHOR_NN	DNA	URR1B
chr12:69669851-69670121	chr12:69669738-69670237	325_CHOR_NN	SINE	B4A
chr12:69683540-69683844	chr12:69683535-69684034	325_CHOR_NN	DNA	MER102b
chr12:70985427-70985547	chr12:70985231-70985730	325_CHOR_NN	SINE	ID_B1
chr12:70990899-70991013	chr12:70990703-70991202	325_CHOR_NN	SINE	B3
chr12:71351364-71351817	chr12:71351527-71352026	325_CHOR_NN	LTR	RMER16_Mm
chr12:71380096-71380294	chr12:71380241-71380740	325_CHOR_NN	LTR	RLTR16B_MM
chr12:71749381-71749635	chr12:71749058-71749557	325_CHOR_NN	SINE	B4
chr12:71817632-71817739	chr12:71817238-71817737	325_CHOR_NN	SINE	PB1D10
chr12:71840562-71840807	chr12:71840500-71840999	325_CHOR_NN	SINE	MamSINE1
chr12:71863813-71863869	chr12:71863710-71864209	325_CHOR_NN	LINE	L2
chr12:71888209-71888339	chr12:71888318-71888817	325_CHOR_NN	SINE	RSINE1
chr12:71906686-71906950	chr12:71906916-71907415	325_CHOR_NN	SINE	B4A
chr12:71996387-71997094	chr12:71996807-71997306	325_CHOR_NN	LINE	L1MC1
chr12:72612928-72613356	chr12:72613005-72613504	325_CHOR_NN	LTR	RLTR20A
chr12:72681990-72682410	chr12:72681853-72682352	325_CHOR_NN	LTR	RLTR23
chr12:72775575-72775659	chr12:72775266-72775765	325_CHOR_NN	SINE	B2_Mm1t
chr12:73295788-73296237	chr12:73295332-73295831	325_CHOR_NN	LINE	L1MC1
chr12:73353375-73353584	chr12:73353333-73353832	325_CHOR_NN	LTR	RLTR20A
chr12:73381464-73381512	chr12:73381420-73381919	325_CHOR_NN	SINE	ID_B1
chr12:73450227-73450429	chr12:73450377-73450876	325_CHOR_NN	SINE	B3
chr12:73578759-73578922	chr12:73578581-73579080	325_CHOR_NN	SINE	MIRb
chr12:73666471-73667069	chr12:73666601-73667100	325_CHOR_NN	LINE	L1MEc
chr12:73883033-73883223	chr12:73882734-73883233	325_CHOR_NN	SINE	B3
chr12:74314919-74315110	chr12:74314722-74315221	325_CHOR_NN	LTR	RMER20B
chr12:75437390-75437476	chr12:75436944-75437443	325_CHOR_NN	LINE	Lx8b
chr12:75491724-75491832	chr12:75491613-75492112	325_CHOR_NN	LINE	Lx8
chr12:75616435-75616482	chr12:75616304-75616803	325_CHOR_NN	LTR	MT2A
chr12:75663887-75663984	chr12:75663833-75664332	325_CHOR_NN	SINE	PB1D10
chr12:75664542-75664611	chr12:75664398-75664897	325_CHOR_NN	LTR	RMER10A
chr12:75869851-75869947	chr12:75869392-75869891	325_CHOR_NN	LTR	MER21C
chr12:76071678-76071825	chr12:76071763-76072262	325_CHOR_NN	SINE	B1_Mus1
chr12:76195878-76195981	chr12:76195978-76196477	325_CHOR_NN	SINE	B1F2
chr12:76303410-76303485	chr12:76303325-76303824	325_CHOR_NN	SINE	ID4_
chr12:76431737-76431874	chr12:76431337-76431836	325_CHOR_NN	SINE	B1_Mur2
chr12:76496631-76496693	chr12:76496245-76496744	325_CHOR_NN	SINE	RSINE1
chr12:76613627-76613828	chr12:76613572-76614071	325_CHOR_NN	DNA	Tigger5
chr12:76772349-76772441	chr12:76772411-76772910	325_CHOR_NN	SINE	RSINE1
chr12:76844305-76844451	chr12:76844406-76844905	325_CHOR_NN	SINE	B1F
chr12:77628765-77628989	chr12:77628372-77628871	325_CHOR_NN	LTR	LTR50
chr12:77989992-77990153	chr12:77989726-77990225	325_CHOR_NN	LTR	RMER12C
chr12:78643392-78643584	chr12:78643236-78643735	325_CHOR_NN	SINE	B3
chr12:78840042-78840217	chr12:78839848-78840347	325_CHOR_NN	SINE	ID_B1
chr12:78879237-78879336	chr12:78879028-78879527	325_CHOR_NN	LINE	L2b
chr12:78971469-78971686	chr12:78971636-78972135	325_CHOR_NN	SINE	B3
chr12:78984521-78984567	chr12:78984049-78984548	325_CHOR_NN	LINE	L1_Mur2
chr12:79122737-79122897	chr12:79122771-79123270	325_CHOR_NN	LTR	MTD
chr12:79499125-79499264	chr12:79498933-79499432	325_CHOR_NN	SINE	B1F
chr12:79543473-79543590	chr12:79543285-79543784	325_CHOR_NN	LINE	L2a
chr12:79594552-79594748	chr12:79594415-79594914	325_CHOR_NN	LINE	Plat_L3
chr12:79763728-79763808	chr12:79763352-79763851	325_CHOR_NN	DNA	Tigger19a
chr12:79895999-79896058	chr12:79895868-79896367	325_CHOR_NN	LTR	MER50B
chr12:80197695-80197839	chr12:80197298-80197797	325_CHOR_NN	SINE	B1_Mus2
chr12:80203183-80203395	chr12:80203073-80203572	325_CHOR_NN	DNA	MER102c
chr12:80216968-80217081	chr12:80216506-80217005	325_CHOR_NN	LTR	MT2B2
chr12:80229924-80230063	chr12:80230011-80230510	325_CHOR_NN	SINE	MIR3
chr12:80251190-80251268	chr12:80251152-80251651	325_CHOR_NN	SINE	MIRc
chr12:80273406-80273522	chr12:80273194-80273693	325_CHOR_NN	LTR	MLT1K
chr12:80348982-80349101	chr12:80348585-80349084	325_CHOR_NN	SINE	RSINE1
chr12:80389372-80389513	chr12:80389350-80389849	325_CHOR_NN	DNA	URR1B
chr12:80476423-80476585	chr12:80475983-80476482	325_CHOR_NN	SINE	MIRb
chr12:80653960-80654722	chr12:80653908-80654407	325_CHOR_NN	LTR	LTR41
chr12:80653960-80654722	chr12:80654581-80655080	325_CHOR_NN	LTR	LTR41
chr12:80822170-80822249	chr12:80821982-80822481	325_CHOR_NN	SINE	PB1D10
chr12:81034394-81034511	chr12:81034194-81034693	325_CHOR_NN	SINE	B1_Mus2
chr12:81085331-81085604	chr12:81085226-81085725	325_CHOR_NN	SINE	B4A
chr12:81697643-81697758	chr12:81697706-81698205	325_CHOR_NN	SINE	PB1D10
chr12:81735379-81735543	chr12:81735117-81735616	325_CHOR_NN	SINE	MIRb
chr12:81755058-81755409	chr12:81754592-81755091	325_CHOR_NN	LTR	MLT1G
chr12:81755058-81755409	chr12:81755279-81755778	325_CHOR_NN	LTR	MLT1G
chr12:81762666-81762677	chr12:81762369-81762868	325_CHOR_NN	LTR	MT2B
chr12:81832181-81832335	chr12:81831935-81832434	325_CHOR_NN	LINE	Lx8
chr12:81836000-81836188	chr12:81836105-81836604	325_CHOR_NN	SINE	MIRb
chr12:81936210-81936419	chr12:81936004-81936503	325_CHOR_NN	SINE	MIR
chr12:82487316-82487500	chr12:82487059-82487558	325_CHOR_NN	SINE	B4
chr12:82603404-82603513	chr12:82603313-82603812	325_CHOR_NN	DNA	MER5A
chr12:83088161-83088732	chr12:83087769-83088268	325_CHOR_NN	LINE	L1Md_A
chr12:83100369-83100577	chr12:83100345-83100844	325_CHOR_NN	LTR	MLT1G3
chr12:83424467-83424627	chr12:83424153-83424652	325_CHOR_NN	SINE	B1F
chr12:83549051-83549172	chr12:83549083-83549582	325_CHOR_NN	SINE	B1_Mus1
chr12:83792862-83792988	chr12:83792897-83793396	325_CHOR_NN	SINE	RSINE1
chr12:83857805-83858114	chr12:83857909-83858408	325_CHOR_NN	LTR	ORR1A2
chr12:83880945-83881342	chr12:83880958-83881457	325_CHOR_NN	LTR	MTE2a
chr12:83913644-83915101	chr12:83913485-83913984	325_CHOR_NN	LTR	MTE-int
chr12:84185354-84185380	chr12:84184962-84185461	325_CHOR_NN	SINE	B4A
chr12:84760410-84760570	chr12:84760218-84760717	325_CHOR_NN	SINE	MIRb
chr12:84827834-84827948	chr12:84827493-84827992	325_CHOR_NN	LINE	L2c
chr12:84842925-84843126	chr12:84842929-84843428	325_CHOR_NN	DNA	Charlie22a
chr12:84935450-84935615	chr12:84935495-84935994	325_CHOR_NN	SINE	RSINE1
chr12:84989323-84989523	chr12:84989392-84989891	325_CHOR_NN	SINE	B2_Mm2
chr12:85127147-85127233	chr12:85126917-85127416	325_CHOR_NN	LINE	L2c
chr12:85170622-85170700	chr12:85170138-85170637	325_CHOR_NN	LINE	L2a
chr12:85175893-85175946	chr12:85175933-85176432	325_CHOR_NN	SINE	MIRc
chr12:85569958-85570046	chr12:85569609-85570108	325_CHOR_NN	SINE	MIR
chr12:85572627-85572711	chr12:85572130-85572629	325_CHOR_NN	SINE	ID4
chr12:85630488-85630687	chr12:85630145-85630644	325_CHOR_NN	SINE	ID_B1
chr12:85835107-85835235	chr12:85835030-85835529	325_CHOR_NN	SINE	MIR
chr12:85841220-85841668	chr12:85841598-85842097	325_CHOR_NN	LTR	MLT1D
chr12:85944394-85945226	chr12:85944479-85944978	325_CHOR_NN	LINE	Lx9
chr12:86024443-86024524	chr12:86024395-86024894	325_CHOR_NN	SINE	ID4_
chr12:86102551-86102640	chr12:86102614-86103113	325_CHOR_NN	SINE	ID4
chr12:86770019-86770146	chr12:86770087-86770586	325_CHOR_NN	SINE	B1_Mur4
chr12:86816787-86816978	chr12:86816788-86817287	325_CHOR_NN	SINE	MIRb
chr12:86913128-86913319	chr12:86912676-86913175	325_CHOR_NN	SINE	B2_Mm2
chr12:86973739-86973864	chr12:86973686-86974185	325_CHOR_NN	DNA	MER5B
chr12:87245289-87245488	chr12:87245123-87245622	325_CHOR_NN	SINE	B3
chr12:87326177-87326331	chr12:87326017-87326516	325_CHOR_NN	SINE	B4A
chr12:87357249-87357402	chr12:87357248-87357747	325_CHOR_NN	SINE	B3A
chr12:87405516-87405756	chr12:87405728-87406227	325_CHOR_NN	LTR	MLT1L
chr12:89331413-89331501	chr12:89331464-89331963	325_CHOR_NN	LINE	Lx9
chr12:90132477-90132573	chr12:90132130-90132629	325_CHOR_NN	LINE	X6B_LINE
chr12:91185316-91185432	chr12:91185089-91185588	325_CHOR_NN	LINE	L2a
chr12:91515325-91515520	chr12:91514937-91515436	325_CHOR_NN	SINE	B3
chr12:91666427-91666566	chr12:91666535-91667034	325_CHOR_NN	SINE	B1_Mus2
chr12:91676785-91676902	chr12:91676886-91677385	325_CHOR_NN	SINE	B2_Mm2
chr12:95375359-95376609	chr12:95376362-95376861	325_CHOR_NN	LINE	Lx5c
chr12:96028992-96029708	chr12:96029589-96030088	325_CHOR_NN	LINE	L1_Mus3
chr12:97978456-97978548	chr12:97978482-97978981	325_CHOR_NN	LINE	L2a
chr12:97990019-97991086	chr12:97990127-97990626	325_CHOR_NN	LTR	MuLV-int
chr12:98019304-98019507	chr12:98019378-98019877	325_CHOR_NN	LINE	Lx6
chr12:98163212-98163516	chr12:98163237-98163736	325_CHOR_NN	LTR	MLT1A
chr12:98687333-98687418	chr12:98687304-98687803	325_CHOR_NN	SINE	MIR
chr12:98795810-98795912	chr12:98795719-98796218	325_CHOR_NN	SINE	B3A
chr12:99234255-99234392	chr12:99234267-99234766	325_CHOR_NN	SINE	ID_B1
chr12:99346848-99346958	chr12:99346921-99347420	325_CHOR_NN	SINE	ID_B1
chr12:99518370-99518686	chr12:99518621-99519120	325_CHOR_NN	LTR	ORR1E
chr12:99803075-99803303	chr12:99803210-99803709	325_CHOR_NN	DNA	Charlie2b
chr12:100168510-100168583	chr12:100168301-100168800	325_CHOR_NN	SINE	ID4_
chr12:100273250-100273298	chr12:100272956-100273455	325_CHOR_NN	SINE	MIR3
chr12:100467208-100467354	chr12:100467141-100467640	325_CHOR_NN	LTR	ORR1G
chr12:100699047-100700086	chr12:100699409-100699908	325_CHOR_NN	LTR	MTD-int
chr12:100958302-100958376	chr12:100957941-100958440	325_CHOR_NN	LINE	L3
chr12:101016435-101016489	chr12:101016414-101016913	325_CHOR_NN	SINE	MIRc
chr12:101060749-101060830	chr12:101060753-101061252	325_CHOR_NN	LTR	MT2B
chr12:101635727-101636021	chr12:101635638-101636137	325_CHOR_NN	LTR	RMER12
chr12:101748090-101748458	chr12:101748228-101748727	325_CHOR_NN	DNA	MER121
chr12:101776131-101776333	chr12:101776186-101776685	325_CHOR_NN	SINE	B3A
chr12:101801769-101801817	chr12:101801692-101802191	325_CHOR_NN	DNA	MER5A
chr12:101807059-101807246	chr12:101807211-101807710	325_CHOR_NN	SINE	B2_Mm2
chr12:101811604-101811730	chr12:101811115-101811614	325_CHOR_NN	LTR	MLT1E3
chr12:102058554-102058672	chr12:102058372-102058871	325_CHOR_NN	DNA	MamRep434
chr12:102431924-102432208	chr12:102432030-102432529	325_CHOR_NN	SINE	B4A
chr12:102525060-102525126	chr12:102524715-102525214	325_CHOR_NN	SINE	MIRb
chr12:102570751-102570836	chr12:102570684-102571183	325_CHOR_NN	LTR	ORR1F
chr12:102633081-102633164	chr12:102633014-102633513	325_CHOR_NN	SINE	MIRc
chr12:102648996-102649159	chr12:102649036-102649535	325_CHOR_NN	LTR	MLT1B
chr12:102779538-102780032	chr12:102779367-102779866	325_CHOR_NN	LTR	RLTR20A2
chr12:102961058-102961809	chr12:102960943-102961442	325_CHOR_NN	LTR	RMER6D
chr12:103044760-103044820	chr12:103044291-103044790	325_CHOR_NN	DNA	MER58A
chr12:103188098-103188165	chr12:103188123-103188622	325_CHOR_NN	SINE	PB1D11
chr12:104041267-104041402	chr12:104041395-104041894	325_CHOR_NN	SINE	B1_Mur4
chr12:104456805-104456967	chr12:104456934-104457433	325_CHOR_NN	SINE	ID_B1
chr12:104491693-104491938	chr12:104491892-104492391	325_CHOR_NN	LINE	L1M5
chr12:104552331-104552530	chr12:104552455-104552954	325_CHOR_NN	LTR	RLTR17B_Mm
chr12:104610368-104610626	chr12:104610237-104610736	325_CHOR_NN	SINE	B4A
chr12:104642831-104642917	chr12:104642344-104642843	325_CHOR_NN	SINE	PB1D10
chr12:104718596-104718920	chr12:104718917-104719416	325_CHOR_NN	LINE	L1MD3
chr12:104784381-104784824	chr12:104784359-104784858	325_CHOR_NN	LTR	RLTR20B3A_MM
chr12:104822749-104822808	chr12:104822306-104822805	325_CHOR_NN	LTR	MER77B
chr12:104824506-104824772	chr12:104824566-104825065	325_CHOR_NN	LTR	MLT1B
chr12:105011614-105011739	chr12:105011343-105011842	325_CHOR_NN	LTR	MT2B
chr12:105572622-105572674	chr12:105572192-105572691	325_CHOR_NN	SINE	B1F1
chr12:105605388-105605783	chr12:105605306-105605805	325_CHOR_NN	LTR	MLT1D
chr12:107882913-107883220	chr12:107883176-107883675	325_CHOR_NN	LTR	ORR1A2
chr12:107883225-107884170	chr12:107883766-107884265	325_CHOR_NN	LTR	ORR1A2-int
chr12:108232447-108232759	chr12:108231955-108232454	325_CHOR_NN	SINE	B4A
chr12:108239537-108239704	chr12:108239450-108239949	325_CHOR_NN	LTR	MT-int
chr12:108494246-108494354	chr12:108494156-108494655	325_CHOR_NN	LINE	L2a
chr12:108698648-108698732	chr12:108698650-108699149	325_CHOR_NN	LTR	RLTR17B_Mm
chr12:109420016-109420207	chr12:109419975-109420474	325_CHOR_NN	SINE	MIRb
chr12:109518422-109518501	chr12:109518385-109518884	325_CHOR_NN	SINE	ID4_
chr12:109808247-109809042	chr12:109808511-109809010	325_CHOR_NN	LINE	L1M3e
chr12:109883440-109883621	chr12:109883577-109884076	325_CHOR_NN	LTR	MTE2a
chr12:110378145-110378308	chr12:110377759-110378258	325_CHOR_NN	LINE	L1_Mur2
chr12:110563311-110564057	chr12:110563394-110563893	325_CHOR_NN	LINE	Lx8
chr12:110565305-110565380	chr12:110565062-110565561	325_CHOR_NN	SINE	PB1D11
chr12:110775432-110775626	chr12:110775574-110776073	325_CHOR_NN	SINE	B3
chr12:110901984-110902130	chr12:110902032-110902531	325_CHOR_NN	SINE	B1_Mus1
chr12:111216275-111216377	chr12:111216308-111216807	325_CHOR_NN	SINE	ID_B1
chr12:111320826-111320948	chr12:111320565-111321064	325_CHOR_NN	SINE	RSINE1
chr12:111360463-111360677	chr12:111360538-111361037	325_CHOR_NN	LINE	L1M4
chr12:112388571-112389380	chr12:112389188-112389687	325_CHOR_NN	LINE	L1M5
chr12:112596027-112596209	chr12:112595639-112596138	325_CHOR_NN	SINE	B2_Mm2
chr12:112843737-112843812	chr12:112843758-112844257	325_CHOR_NN	SINE	PB1D7
chr12:113149703-113149835	chr12:113149215-113149714	325_CHOR_NN	SINE	B1_Mus1
chr12:113149703-113149835	chr12:113149787-113150286	325_CHOR_NN	SINE	B1_Mus1
chr12:113218209-113218602	chr12:113217849-113218348	325_CHOR_NN	LTR	MTA_Mm
chr12:117487132-117487200	chr12:117486817-117487316	325_CHOR_NN	LTR	MLT1A0
chr12:117674868-117675015	chr12:117674962-117675461	325_CHOR_NN	SINE	B1_Mus1
chr12:117693877-117694089	chr12:117693966-117694465	325_CHOR_NN	DNA	URR1B
chr12:118285322-118285359	chr12:118285050-118285549	325_CHOR_NN	LTR	MT2B
chr12:118330855-118331320	chr12:118330977-118331476	325_CHOR_NN	LTR	RLTR20C1_MM
chr12:118514027-118514415	chr12:118514338-118514837	325_CHOR_NN	LTR	ORR1B1
chr12:119182069-119182142	chr12:119182080-119182579	325_CHOR_NN	SINE	ID4_
chr12:119274383-119274533	chr12:119273926-119274425	325_CHOR_NN	SINE	RSINE1
chr12:119325314-119325377	chr12:119325355-119325854	325_CHOR_NN	DNA	MER58B
chr13:3523087-3523517	chr13:3523395-3523894	325_CHOR_NN	LTR	RMER6BA
chr13:3568132-3568367	chr13:3568287-3568786	325_CHOR_NN	SINE	B4A
chr13:3750828-3751011	chr13:3750654-3751153	325_CHOR_NN	SINE	MIRc
chr13:4230279-4230577	chr13:4230258-4230757	325_CHOR_NN	LTR	MER50-int
chr13:6218822-6219051	chr13:6218618-6219117	325_CHOR_NN	SINE	B4A
chr13:6626662-6626796	chr13:6626582-6627081	325_CHOR_NN	DNA	MARNA
chr13:6837127-6837412	chr13:6836641-6837140	325_CHOR_NN	SINE	B4
chr13:6998052-6998317	chr13:6997584-6998083	325_CHOR_NN	SINE	B4A
chr13:7634344-7635526	chr13:7635155-7635654	325_CHOR_NN	LTR	MMERVK9E_I-int
chr13:8962248-8963050	chr13:8962271-8962770	325_CHOR_NN	LTR	RLTR13G
chr13:9148822-9148895	chr13:9148836-9149335	325_CHOR_NN	SINE	PB1D11
chr13:9180320-9180611	chr13:9180182-9180681	325_CHOR_NN	LTR	ORR1E
chr13:10347095-10347419	chr13:10346621-10347120	325_CHOR_NN	LINE	L1MA8
chr13:11181018-11181153	chr13:11181058-11181557	325_CHOR_NN	LTR	MTD
chr13:12071892-12071975	chr13:12071917-12072416	325_CHOR_NN	SINE	B4A
chr13:12461639-12461831	chr13:12461291-12461790	325_CHOR_NN	SINE	ID_B1
chr13:13528924-13529047	chr13:13528953-13529452	325_CHOR_NN	SINE	B1F1
chr13:13538928-13539053	chr13:13538597-13539096	325_CHOR_NN	SINE	MIRc
chr13:13618909-13618938	chr13:13618920-13619419	325_CHOR_NN	LINE	L1M5
chr13:14639588-14639799	chr13:14639544-14640043	325_CHOR_NN	DNA	URR1B
chr13:17296873-17297101	chr13:17296915-17297414	325_CHOR_NN	LINE	L2c
chr13:17759610-17759671	chr13:17759644-17760143	325_CHOR_NN	SINE	B1_Mus2
chr13:17850060-17850289	chr13:17849927-17850426	325_CHOR_NN	DNA	Tigger9b
chr13:19021115-19021566	chr13:19021455-19021954	325_CHOR_NN	LTR	RLTR20B1
chr13:19360911-19361097	chr13:19360854-19361353	325_CHOR_NN	LINE	L1M4a2
chr13:21709829-21709965	chr13:21709841-21710340	325_CHOR_NN	LTR	LTR37A
chr13:22015913-22016098	chr13:22015624-22016123	325_CHOR_NN	SINE	B2_Mm1a
chr13:23708889-23709027	chr13:23708632-23709131	325_CHOR_NN	SINE	B1F
chr13:23724210-23725190	chr13:23725190-23725689	325_CHOR_NN	LTR	RMER17A2
chr13:23938614-23939114	chr13:23938707-23939206	325_CHOR_NN	LTR	ORR1D-int
chr13:24249929-24250047	chr13:24249705-24250204	325_CHOR_NN	SINE	PB1
chr13:24332363-24332463	chr13:24332336-24332835	325_CHOR_NN	SINE	B1F
chr13:24566362-24566496	chr13:24565943-24566442	325_CHOR_NN	SINE	B1F
chr13:24930373-24930577	chr13:24930418-24930917	325_CHOR_NN	LTR	MLT1D
chr13:24969306-24969495	chr13:24969222-24969721	325_CHOR_NN	DNA	MER45A
chr13:24988233-24988359	chr13:24988335-24988834	325_CHOR_NN	SINE	B1F
chr13:25082916-25083156	chr13:25083031-25083530	325_CHOR_NN	LINE	L1M2
chr13:25159353-25159539	chr13:25159277-25159776	325_CHOR_NN	DNA	MER44C
chr13:25159701-25160145	chr13:25159815-25160314	325_CHOR_NN	LTR	MLT1D
chr13:26124566-26125222	chr13:26124826-26125325	325_CHOR_NN	LTR	RLTR16B_MM
chr13:26709321-26709467	chr13:26709134-26709633	325_CHOR_NN	SINE	B1F1
chr13:27398773-27399208	chr13:27398678-27399177	325_CHOR_NN	LTR	RLTR20A2B_MM
chr13:28132688-28134741	chr13:28132785-28133284	325_CHOR_NN	LINE	L1VL2
chr13:28426295-28426426	chr13:28426035-28426534	325_CHOR_NN	SINE	MIR3
chr13:28767984-28768028	chr13:28768001-28768500	325_CHOR_NN	SINE	ID_B1
chr13:28796934-28797025	chr13:28796970-28797469	325_CHOR_NN	SINE	PB1D10
chr13:28823619-28823832	chr13:28823185-28823684	325_CHOR_NN	SINE	ID_B1
chr13:28881247-28881393	chr13:28881327-28881826	325_CHOR_NN	SINE	RSINE1
chr13:29246477-29246539	chr13:29246347-29246846	325_CHOR_NN	LTR	MLT1B
chr13:29680175-29680288	chr13:29679734-29680233	325_CHOR_NN	LTR	LTR82A
chr13:29701373-29701617	chr13:29701388-29701887	325_CHOR_NN	SINE	B4A
chr13:29780560-29780619	chr13:29780570-29781069	325_CHOR_NN	SINE	ID4_
chr13:29824589-29824715	chr13:29824650-29825149	325_CHOR_NN	SINE	B1F
chr13:30096397-30096588	chr13:30095934-30096433	325_CHOR_NN	SINE	B2_Mm1a
chr13:30713673-30714057	chr13:30713514-30714013	325_CHOR_NN	LTR	MTD
chr13:30945539-30945792	chr13:30945370-30945869	325_CHOR_NN	SINE	B4
chr13:30956453-30956538	chr13:30956399-30956898	325_CHOR_NN	LINE	L2
chr13:32810204-32810395	chr13:32809851-32810350	325_CHOR_NN	SINE	B2_Mm1t
chr13:32901632-32902576	chr13:32902441-32902940	325_CHOR_NN	LINE	L1_Mus4
chr13:32907017-32907401	chr13:32907269-32907768	325_CHOR_NN	LTR	RLTR16C_MM
chr13:32927524-32927858	chr13:32927092-32927591	325_CHOR_NN	LTR	ORR1G
chr13:33013299-33013650	chr13:33013342-33013841	325_CHOR_NN	LTR	MTD
chr13:33037410-33037735	chr13:33037330-33037829	325_CHOR_NN	LTR	MTD
chr13:33067498-33067926	chr13:33067344-33067843	325_CHOR_NN	LTR	MTE-int
chr13:33085824-33085922	chr13:33085598-33086097	325_CHOR_NN	LTR	RMER17C
chr13:33952493-33952675	chr13:33952064-33952563	325_CHOR_NN	SINE	ID_B1
chr13:33956671-33956774	chr13:33956765-33957264	325_CHOR_NN	SINE	B1_Mur3
chr13:34110053-34110194	chr13:34109671-34110170	325_CHOR_NN	LTR	MLT1A0
chr13:34726899-34727101	chr13:34726406-34726905	325_CHOR_NN	SINE	B3
chr13:34856801-34857875	chr13:34857511-34858010	325_CHOR_NN	LTR	MMERGLN-int
chr13:34958357-34959258	chr13:34958116-34958615	325_CHOR_NN	LTR	RLTR13F
chr13:35057660-35058027	chr13:35058017-35058516	325_CHOR_NN	LTR	MLT1C
chr13:35368532-35368672	chr13:35368286-35368785	325_CHOR_NN	LINE	L1M5
chr13:35383674-35383854	chr13:35383534-35384033	325_CHOR_NN	SINE	MIR
chr13:35486266-35486437	chr13:35486004-35486503	325_CHOR_NN	SINE	MIRb
chr13:36094249-36094406	chr13:36093979-36094478	325_CHOR_NN	SINE	RSINE1
chr13:36143971-36144872	chr13:36144686-36145185	325_CHOR_NN	DNA	RCHARR1
chr13:36247186-36247356	chr13:36246745-36247244	325_CHOR_NN	SINE	ID_B1
chr13:36364118-36364263	chr13:36363869-36364368	325_CHOR_NN	SINE	MIR
chr13:36429055-36429102	chr13:36428743-36429242	325_CHOR_NN	SINE	B1F2
chr13:37588577-37588729	chr13:37588407-37588906	325_CHOR_NN	LTR	MLT1K
chr13:37629355-37629467	chr13:37629147-37629646	325_CHOR_NN	SINE	MIR3
chr13:37881505-37881570	chr13:37881360-37881859	325_CHOR_NN	SINE	RSINE1
chr13:38347358-38347451	chr13:38347083-38347582	325_CHOR_NN	SINE	MIR3
chr13:38385453-38385576	chr13:38385377-38385876	325_CHOR_NN	LTR	MT2B
chr13:38488575-38488777	chr13:38488185-38488684	325_CHOR_NN	SINE	ID_B1
chr13:38545727-38546096	chr13:38545399-38545898	325_CHOR_NN	LTR	MLT1B
chr13:38601289-38601378	chr13:38601261-38601760	325_CHOR_NN	SINE	RSINE1
chr13:40460929-40461204	chr13:40461183-40461682	325_CHOR_NN	SINE	B4A
chr13:40465737-40465871	chr13:40465840-40466339	325_CHOR_NN	SINE	RSINE1
chr13:40535214-40535347	chr13:40535017-40535516	325_CHOR_NN	DNA	MER103C
chr13:40569192-40569408	chr13:40569388-40569887	325_CHOR_NN	DNA	MER2
chr13:40908239-40908275	chr13:40907905-40908404	325_CHOR_NN	SINE	B1F1
chr13:40931631-40932090	chr13:40931806-40932305	325_CHOR_NN	LTR	MT2C_Mm
chr13:40938896-40939082	chr13:40938938-40939437	325_CHOR_NN	SINE	B3
chr13:41256286-41256408	chr13:41256106-41256605	325_CHOR_NN	LINE	L2a
chr13:41460773-41461095	chr13:41460852-41461351	325_CHOR_NN	LTR	MLT1C
chr13:41565899-41566041	chr13:41565547-41566046	325_CHOR_NN	SINE	RSINE1
chr13:41583416-41583942	chr13:41583327-41583826	325_CHOR_NN	LINE	L1MEb
chr13:42002282-42003035	chr13:42001934-42002433	325_CHOR_NN	LINE	L1MC4a
chr13:42110783-42111127	chr13:42110673-42111172	325_CHOR_NN	LTR	MTEa
chr13:43439050-43439202	chr13:43439096-43439595	325_CHOR_NN	SINE	B3
chr13:43629535-43629846	chr13:43629670-43630169	325_CHOR_NN	LINE	L2b
chr13:43992193-43992525	chr13:43991759-43992258	325_CHOR_NN	LTR	MTEb
chr13:44032888-44033009	chr13:44032410-44032909	325_CHOR_NN	SINE	MIR
chr13:44032888-44033009	chr13:44032912-44033411	325_CHOR_NN	SINE	MIR
chr13:44208023-44208169	chr13:44207549-44208048	325_CHOR_NN	SINE	MIR
chr13:44301488-44301675	chr13:44301672-44302171	325_CHOR_NN	SINE	B3A
chr13:44302504-44302631	chr13:44302214-44302713	325_CHOR_NN	SINE	B1F1
chr13:44477173-44477378	chr13:44476910-44477409	325_CHOR_NN	SINE	ID_B1
chr13:46788918-46789095	chr13:46788463-46788962	325_CHOR_NN	SINE	B2_Mm2
chr13:46818062-46818394	chr13:46818363-46818862	325_CHOR_NN	DNA	MMAR1
chr13:46921637-46921888	chr13:46921453-46921952	325_CHOR_NN	LTR	MTEb
chr13:46994221-46994403	chr13:46993915-46994414	325_CHOR_NN	SINE	ID_B1
chr13:47224502-47224554	chr13:47224050-47224549	325_CHOR_NN	DNA	MamRep1879
chr13:47768783-47768942	chr13:47768848-47769347	325_CHOR_NN	SINE	RSINE1
chr13:48187087-48187215	chr13:48187145-48187644	325_CHOR_NN	SINE	B1F
chr13:48602742-48602837	chr13:48602812-48603311	325_CHOR_NN	LINE	L1MC4
chr13:48655408-48655624	chr13:48655521-48656020	325_CHOR_NN	SINE	B4A
chr13:48998334-48998670	chr13:48998516-48999015	325_CHOR_NN	LTR	LTR55
chr13:49102203-49102752	chr13:49102506-49103005	325_CHOR_NN	LTR	RMER16_Mm
chr13:49154338-49154569	chr13:49154146-49154645	325_CHOR_NN	LINE	L1MC5
chr13:49166683-49166961	chr13:49166935-49167434	325_CHOR_NN	SINE	B4
chr13:49224192-49224414	chr13:49224324-49224823	325_CHOR_NN	LTR	RLTR42-int
chr13:49249877-49249987	chr13:49249801-49250300	325_CHOR_NN	LINE	L1ME4a
chr13:49400294-49400379	chr13:49400125-49400624	325_CHOR_NN	DNA	MER20
chr13:49480943-49481055	chr13:49480507-49481006	325_CHOR_NN	SINE	B1F1
chr13:51279669-51279857	chr13:51279626-51280125	325_CHOR_NN	SINE	B4A
chr13:51610779-51610999	chr13:51610972-51611471	325_CHOR_NN	SINE	ID_B1
chr13:52880546-52880654	chr13:52880367-52880866	325_CHOR_NN	SINE	B1F
chr13:52892540-52892639	chr13:52892112-52892611	325_CHOR_NN	SINE	RSINE1
chr13:53009071-53009455	chr13:53008659-53009158	325_CHOR_NN	LTR	MTD
chr13:53067536-53067690	chr13:53067363-53067862	325_CHOR_NN	SINE	B4
chr13:53068869-53068990	chr13:53068429-53068928	325_CHOR_NN	SINE	MIRb
chr13:53103086-53103231	chr13:53102604-53103103	325_CHOR_NN	SINE	B1_Mm
chr13:53201383-53201475	chr13:53201326-53201825	325_CHOR_NN	SINE	B4A
chr13:53337166-53337304	chr13:53336744-53337243	325_CHOR_NN	SINE	B1F
chr13:53548206-53548305	chr13:53548282-53548781	325_CHOR_NN	SINE	PB1D9
chr13:53553990-53554416	chr13:53554156-53554655	325_CHOR_NN	DNA	Kanga2_a
chr13:53564450-53564573	chr13:53564000-53564499	325_CHOR_NN	LINE	L1ME4b
chr13:53682139-53682349	chr13:53682015-53682514	325_CHOR_NN	SINE	MIRb
chr13:53764506-53764585	chr13:53764322-53764821	325_CHOR_NN	SINE	MIRc
chr13:54040192-54040582	chr13:54040225-54040724	325_CHOR_NN	LINE	L1MC3
chr13:54288732-54289230	chr13:54288250-54288749	325_CHOR_NN	LINE	Lx5c
chr13:54404365-54404606	chr13:54404151-54404650	325_CHOR_NN	LTR	MLT1K
chr13:54457065-54457181	chr13:54457013-54457512	325_CHOR_NN	SINE	B1_Mus2
chr13:54462127-54462196	chr13:54461936-54462435	325_CHOR_NN	SINE	RSINE1
chr13:54481458-54481547	chr13:54481153-54481652	325_CHOR_NN	LTR	ORR1F
chr13:54541600-54541720	chr13:54541647-54542146	325_CHOR_NN	LTR	MT2B
chr13:54603573-54603618	chr13:54603441-54603940	325_CHOR_NN	LINE	L2c
chr13:54781018-54781410	chr13:54780524-54781023	325_CHOR_NN	LTR	MLT1G1
chr13:55126504-55126651	chr13:55126593-55127092	325_CHOR_NN	LINE	L1M2
chr13:55433396-55433501	chr13:55433339-55433838	325_CHOR_NN	SINE	RSINE1
chr13:55494844-55494897	chr13:55494375-55494874	325_CHOR_NN	SINE	MIRc
chr13:57474172-57474417	chr13:57473959-57474458	325_CHOR_NN	SINE	MIRb
chr13:57574754-57575506	chr13:57574926-57575425	325_CHOR_NN	LTR	MLT1A0-int
chr13:58305744-58306039	chr13:58305943-58306442	325_CHOR_NN	LINE	L1Md_F2
chr13:58590603-58590739	chr13:58590575-58591074	325_CHOR_NN	SINE	B1_Mur3
chr13:58593340-58593511	chr13:58593083-58593582	325_CHOR_NN	LTR	MER67A
chr13:59072489-59072678	chr13:59072195-59072694	325_CHOR_NN	SINE	B4
chr13:59422558-59422985	chr13:59422600-59423099	325_CHOR_NN	LTR	RMER16
chr13:59539654-59540890	chr13:59539930-59540429	325_CHOR_NN	LINE	Lx9
chr13:59766610-59766699	chr13:59766136-59766635	325_CHOR_NN	SINE	RSINE1
chr13:59880366-59880456	chr13:59880086-59880585	325_CHOR_NN	DNA	MER46C
chr13:59969298-59969534	chr13:59969419-59969918	325_CHOR_NN	LTR	RMER19B
chr13:60132071-60132168	chr13:60131641-60132140	325_CHOR_NN	SINE	B1_Mur1
chr13:60132071-60132168	chr13:60132165-60132664	325_CHOR_NN	SINE	B1_Mur1
chr13:60243779-60244131	chr13:60243856-60244355	325_CHOR_NN	LTR	RLTR31D_MM
chr13:60455129-60455173	chr13:60455087-60455586	325_CHOR_NN	LINE	L3b
chr13:62917933-62918068	chr13:62917658-62918157	325_CHOR_NN	LTR	LTR16D1
chr13:62926234-62926452	chr13:62926444-62926943	325_CHOR_NN	SINE	ID_B1
chr13:62990414-62990926	chr13:62990031-62990530	325_CHOR_NN	LTR	RMER19B
chr13:62990920-62991161	chr13:62990927-62991426	325_CHOR_NN	LTR	RMER12
chr13:63099786-63099969	chr13:63099873-63100372	325_CHOR_NN	SINE	B3
chr13:63131228-63131422	chr13:63131265-63131764	325_CHOR_NN	LTR	MTEb
chr13:63242049-63242170	chr13:63241703-63242202	325_CHOR_NN	SINE	B1_Mur2
chr13:63674851-63675182	chr13:63674618-63675117	325_CHOR_NN	LTR	MLT1A
chr13:63719135-63719286	chr13:63719264-63719763	325_CHOR_NN	DNA	MER20
chr13:63910982-63911303	chr13:63911234-63911733	325_CHOR_NN	LTR	RMER17C2
chr13:63916968-63917229	chr13:63917070-63917569	325_CHOR_NN	LTR	ORR1F
chr13:64082203-64082254	chr13:64082110-64082609	325_CHOR_NN	SINE	B4
chr13:64103126-64103282	chr13:64102768-64103267	325_CHOR_NN	SINE	RSINE1
chr13:64155618-64155734	chr13:64155238-64155737	325_CHOR_NN	SINE	PB1D9
chr13:64192141-64192472	chr13:64191838-64192337	325_CHOR_NN	LTR	MLT1B
chr13:64257791-64257997	chr13:64257920-64258419	325_CHOR_NN	LTR	MLTR14
chr13:64258785-64258896	chr13:64258431-64258930	325_CHOR_NN	SINE	PB1D9
chr13:64286110-64286670	chr13:64286196-64286695	325_CHOR_NN	LTR	RLTR20B5_MM
chr13:64318650-64318870	chr13:64318310-64318809	325_CHOR_NN	DNA	URR1B
chr13:64400703-64401523	chr13:64401093-64401592	325_CHOR_NN	LTR	MER68-int
chr13:65062281-65062643	chr13:65062035-65062534	325_CHOR_NN	LTR	RLTR9A
chr13:67673744-67673976	chr13:67673885-67674384	325_CHOR_NN	LTR	RLTR11C_MM
chr13:68573169-68573460	chr13:68572942-68573441	325_CHOR_NN	LTR	LTR16A
chr13:69539912-69540365	chr13:69540132-69540631	325_CHOR_NN	LTR	RLTR20B2
chr13:69557955-69558280	chr13:69558187-69558686	325_CHOR_NN	LTR	MLT1B
chr13:73238576-73238772	chr13:73238756-73239255	325_CHOR_NN	SINE	B2_Mm1t
chr13:73455271-73455337	chr13:73455059-73455558	325_CHOR_NN	SINE	MIRb
chr13:74198111-74198321	chr13:74198169-74198668	325_CHOR_NN	SINE	B3
chr13:74312516-74312849	chr13:74312419-74312918	325_CHOR_NN	LTR	MTEa
chr13:75236299-75236496	chr13:75236357-75236856	325_CHOR_NN	LINE	Lx5
chr13:76086009-76091292	chr13:76091208-76091707	325_CHOR_NN	LINE	L1_Mus1
chr13:77944488-77944895	chr13:77944339-77944838	325_CHOR_NN	LINE	Lx8
chr13:80291629-80291742	chr13:80291687-80292186	325_CHOR_NN	SINE	B1_Mus1
chr13:80590778-80591009	chr13:80590905-80591404	325_CHOR_NN	LTR	RMER17C
chr13:80986725-80987128	chr13:80986597-80987096	325_CHOR_NN	LTR	MTEa
chr13:81020575-81020726	chr13:81020248-81020747	325_CHOR_NN	DNA	MER5B
chr13:81066528-81071992	chr13:81067702-81068201	325_CHOR_NN	LTR	MMERVK9E_I-int
chr13:81345791-81346549	chr13:81346206-81346705	325_CHOR_NN	LINE	Lx8b
chr13:81625576-81625732	chr13:81625721-81626220	325_CHOR_NN	LINE	L1M4
chr13:81651908-81651972	chr13:81651762-81652261	325_CHOR_NN	LINE	L3
chr13:84066301-84066384	chr13:84066094-84066593	325_CHOR_NN	SINE	MIRb
chr13:85278123-85280381	chr13:85279485-85279984	325_CHOR_NN	LINE	Lx9
chr13:85905389-85905487	chr13:85904908-85905407	325_CHOR_NN	LINE	L1MA4
chr13:86345787-86345928	chr13:86345858-86346357	325_CHOR_NN	LTR	RLTR22_Mur
chr13:86554712-86555103	chr13:86554512-86555011	325_CHOR_NN	LTR	ORR1C1
chr13:86554712-86555103	chr13:86555064-86555563	325_CHOR_NN	LTR	ORR1C1
chr13:90300823-90300980	chr13:90300487-90300986	325_CHOR_NN	DNA	MER5A
chr13:90421460-90421661	chr13:90420972-90421471	325_CHOR_NN	LTR	RLTR17B_Mm
chr13:91078772-91079026	chr13:91078976-91079475	325_CHOR_NN	SINE	B4A
chr13:91157865-91158011	chr13:91157874-91158373	325_CHOR_NN	SINE	B1_Mus2
chr13:91437890-91437971	chr13:91437952-91438451	325_CHOR_NN	LTR	MLT1D
chr13:92119536-92120073	chr13:92119613-92120112	325_CHOR_NN	LINE	L1ME3A
chr13:92219060-92219127	chr13:92218753-92219252	325_CHOR_NN	SINE	ID4_
chr13:92233702-92233805	chr13:92233573-92234072	325_CHOR_NN	LTR	MLTR73
chr13:92274956-92275071	chr13:92274471-92274970	325_CHOR_NN	SINE	B1F
chr13:92288842-92288925	chr13:92288876-92289375	325_CHOR_NN	SINE	B1_Mm
chr13:92645173-92645330	chr13:92645014-92645513	325_CHOR_NN	DNA	hAT-N1_Mam
chr13:92857051-92857136	chr13:92856896-92857395	325_CHOR_NN	DNA	MER103C
chr13:93808472-93808532	chr13:93807994-93808493	325_CHOR_NN	SINE	PB1D7
chr13:93863519-93863611	chr13:93863430-93863929	325_CHOR_NN	SINE	RSINE1
chr13:93988254-93988312	chr13:93988283-93988782	325_CHOR_NN	SINE	B4A
chr13:94118173-94118362	chr13:94118217-94118716	325_CHOR_NN	SINE	B3A
chr13:94321618-94321686	chr13:94321554-94322053	325_CHOR_NN	LTR	RMER17C
chr13:94409892-94409953	chr13:94409895-94410394	325_CHOR_NN	LTR	RLTR20C1_MM
chr13:94442105-94442222	chr13:94441906-94442405	325_CHOR_NN	SINE	PB1D9
chr13:94464038-94464096	chr13:94464073-94464572	325_CHOR_NN	SINE	B4
chr13:94464562-94464702	chr13:94464578-94465077	325_CHOR_NN	LINE	L1MEa
chr13:94529788-94529846	chr13:94529639-94530138	325_CHOR_NN	LINE	L1ME3G
chr13:95484960-95485099	chr13:95484844-95485343	325_CHOR_NN	LTR	MLT1F
chr13:95498082-95498421	chr13:95498367-95498866	325_CHOR_NN	LTR	RLTR14
chr13:95851839-95851943	chr13:95851455-95851954	325_CHOR_NN	SINE	PB1D11
chr13:95865934-95866391	chr13:95865824-95866323	325_CHOR_NN	LTR	MLT1H1
chr13:95880959-95881306	chr13:95880530-95881029	325_CHOR_NN	LTR	ORR1E
chr13:95973760-95974003	chr13:95973363-95973862	325_CHOR_NN	LINE	L2b
chr13:96428430-96429033	chr13:96428478-96428977	325_CHOR_NN	LTR	RLTR49
chr13:98005469-98005533	chr13:98005511-98006010	325_CHOR_NN	SINE	ID4
chr13:98080034-98080215	chr13:98079658-98080157	325_CHOR_NN	SINE	B3
chr13:98118818-98118978	chr13:98118361-98118860	325_CHOR_NN	DNA	MER2
chr13:99120449-99121022	chr13:99120348-99120847	325_CHOR_NN	LTR	RLTR1B
chr13:99337611-99337771	chr13:99337131-99337630	325_CHOR_NN	SINE	MIRb
chr13:99482724-99482789	chr13:99482629-99483128	325_CHOR_NN	LTR	MLT1C
chr13:99850839-99851014	chr13:99850950-99851449	325_CHOR_NN	SINE	B3A
chr13:100516642-100516827	chr13:100516192-100516691	325_CHOR_NN	LINE	L2c
chr13:100516642-100516827	chr13:100516799-100517298	325_CHOR_NN	LINE	L2c
chr13:100587667-100587825	chr13:100587622-100588121	325_CHOR_NN	LTR	MLT1N2
chr13:100657668-100657809	chr13:100657253-100657752	325_CHOR_NN	SINE	B1_Mus1
chr13:100879710-100880190	chr13:100879331-100879830	325_CHOR_NN	LTR	MLT1C
chr13:100897937-100898116	chr13:100897922-100898421	325_CHOR_NN	LTR	MLT1M
chr13:100907225-100907608	chr13:100906825-100907324	325_CHOR_NN	LTR	ORR1B1
chr13:100971387-100971933	chr13:100971198-100971697	325_CHOR_NN	LTR	MLTR18_MM
chr13:102036686-102036900	chr13:102036409-102036908	325_CHOR_NN	SINE	MIR
chr13:102057673-102057732	chr13:102057295-102057794	325_CHOR_NN	LINE	L2b
chr13:102755542-102756047	chr13:102755682-102756181	325_CHOR_NN	LTR	RLTR20B3A_MM
chr13:102844704-102844815	chr13:102844712-102845211	325_CHOR_NN	SINE	B1F1
chr13:102914472-102914831	chr13:102914758-102915257	325_CHOR_NN	LTR	ORR1B1
chr13:103203955-103204250	chr13:103203550-103204049	325_CHOR_NN	SINE	B4A
chr13:103607418-103607752	chr13:103606924-103607423	325_CHOR_NN	LTR	MLT2B1
chr13:104085746-104085932	chr13:104085885-104086384	325_CHOR_NN	SINE	B3A
chr13:105256089-105256368	chr13:105256180-105256679	325_CHOR_NN	LTR	MLT-int
chr13:105343559-105344214	chr13:105343710-105344209	325_CHOR_NN	LTR	RLTR16C_MM
chr13:106816290-106816596	chr13:106816465-106816964	325_CHOR_NN	LTR	MLT1L
chr13:106823597-106823920	chr13:106823508-106824007	325_CHOR_NN	LINE	L1ME2
chr13:107375500-107375712	chr13:107375040-107375539	325_CHOR_NN	SINE	MIRc
chr13:107578287-107578726	chr13:107578462-107578961	325_CHOR_NN	LTR	RLTR20B3A_MM
chr13:107762647-107762825	chr13:107762277-107762776	325_CHOR_NN	DNA	URR1B
chr13:107799915-107800125	chr13:107799821-107800320	325_CHOR_NN	DNA	URR1A
chr13:108299732-108299887	chr13:108299590-108300089	325_CHOR_NN	DNA	MER5A
chr13:108453700-108453843	chr13:108453250-108453749	325_CHOR_NN	LTR	MER68B
chr13:108502135-108502332	chr13:108501963-108502462	325_CHOR_NN	SINE	MIRc
chr13:108637141-108637254	chr13:108636924-108637423	325_CHOR_NN	SINE	PB1
chr13:109480879-109480960	chr13:109480860-109481359	325_CHOR_NN	LTR	RLTR20A4
chr13:110095412-110095501	chr13:110094920-110095419	325_CHOR_NN	SINE	RSINE1
chr13:110986876-110986983	chr13:110986382-110986881	325_CHOR_NN	SINE	MIRc
chr13:111876574-111876833	chr13:111876777-111877276	325_CHOR_NN	LTR	MLT1A0
chr13:111903466-111903656	chr13:111903310-111903809	325_CHOR_NN	SINE	ID_B1
chr13:112381529-112381654	chr13:112381328-112381827	325_CHOR_NN	SINE	ID_B1
chr13:112721723-112721790	chr13:112721696-112722195	325_CHOR_NN	SINE	B3
chr13:112771298-112771362	chr13:112771196-112771695	325_CHOR_NN	SINE	ID4
chr13:112971942-112972044	chr13:112971732-112972231	325_CHOR_NN	SINE	RSINE1
chr13:113380342-113380608	chr13:113379864-113380363	325_CHOR_NN	SINE	B4
chr13:113498591-113498988	chr13:113498648-113499147	325_CHOR_NN	LTR	MLT1C
chr13:113546884-113546983	chr13:113546744-113547243	325_CHOR_NN	LINE	L2c
chr13:113589953-113590137	chr13:113590044-113590543	325_CHOR_NN	SINE	B2_Mm1a
chr13:114344026-114344370	chr13:114344035-114344534	325_CHOR_NN	LTR	RMER10B
chr13:114801995-114802588	chr13:114802011-114802510	325_CHOR_NN	LTR	ORR1C1-int
chr13:116907403-116907902	chr13:116907107-116907606	325_CHOR_NN	LINE	Lx8
chr13:117217362-117217773	chr13:117217080-117217579	325_CHOR_NN	LTR	MLTR14
chr13:117231149-117231290	chr13:117230668-117231167	325_CHOR_NN	SINE	B1_Mus1
chr13:119402477-119402562	chr13:119402196-119402695	325_CHOR_NN	LTR	MLT1J
chr13:119817624-119817790	chr13:119817756-119818255	325_CHOR_NN	LTR	MLTR11B
chr13:119885252-119889318	chr13:119886825-119887324	325_CHOR_NN	LTR	MMERVK9E_I-int
chr14:7853482-7853617	chr14:7853540-7854039	325_CHOR_NN	DNA	MER113A
chr14:7937919-7938067	chr14:7937916-7938415	325_CHOR_NN	SINE	B1_Mus2
chr14:8030231-8030458	chr14:8030433-8030932	325_CHOR_NN	LTR	RMER17C
chr14:8036704-8036841	chr14:8036394-8036893	325_CHOR_NN	SINE	B1_Mm
chr14:8157415-8157465	chr14:8157379-8157878	325_CHOR_NN	SINE	PB1D9
chr14:8300679-8300939	chr14:8300206-8300705	325_CHOR_NN	LINE	L2b
chr14:8327722-8327930	chr14:8327380-8327879	325_CHOR_NN	LINE	L1M5
chr14:8331984-8332083	chr14:8331489-8331988	325_CHOR_NN	SINE	MIRc
chr14:8433924-8434307	chr14:8434009-8434508	325_CHOR_NN	LTR	MER57E1
chr14:9189858-9190053	chr14:9189542-9190041	325_CHOR_NN	LTR	MLT1M
chr14:9294709-9295211	chr14:9294366-9294865	325_CHOR_NN	LINE	Lx5c
chr14:9576951-9577293	chr14:9576943-9577442	325_CHOR_NN	LTR	ORR1B1
chr14:9602479-9602600	chr14:9602178-9602677	325_CHOR_NN	DNA	MER132
chr14:9620038-9620520	chr14:9620467-9620966	325_CHOR_NN	LTR	RMER17C2
chr14:9633994-9634207	chr14:9634158-9634657	325_CHOR_NN	LINE	Lx
chr14:9694143-9694520	chr14:9694510-9695009	325_CHOR_NN	LTR	MLT1I
chr14:10046023-10046162	chr14:10046101-10046600	325_CHOR_NN	LTR	RMER5
chr14:10908569-10908824	chr14:10908314-10908813	325_CHOR_NN	SINE	B4A
chr14:11503549-11503665	chr14:11503296-11503795	325_CHOR_NN	SINE	B1_Mus2
chr14:11958924-11959083	chr14:11958559-11959058	325_CHOR_NN	LINE	Lx5
chr14:12029882-12030202	chr14:12029915-12030414	325_CHOR_NN	LTR	MTEa
chr14:12070728-12070910	chr14:12070874-12071373	325_CHOR_NN	LTR	LTR41B
chr14:15151768-15152150	chr14:15151586-15152085	325_CHOR_NN	LTR	RLTR23
chr14:16108767-16108959	chr14:16108872-16109371	325_CHOR_NN	LTR	RMER12C
chr14:16260413-16260450	chr14:16260411-16260910	325_CHOR_NN	SINE	B3
chr14:16484434-16484542	chr14:16483938-16484437	325_CHOR_NN	SINE	PB1D10
chr14:16604038-16604171	chr14:16603923-16604422	325_CHOR_NN	SINE	B1F
chr14:17011139-17012134	chr14:17012124-17012623	325_CHOR_NN	LINE	L1Md_A
chr14:17173135-17173208	chr14:17172657-17173156	325_CHOR_NN	DNA	MER5A
chr14:17197613-17199037	chr14:17199032-17199531	325_CHOR_NN	LTR	MuRRS4-int
chr14:17606219-17606619	chr14:17606133-17606632	325_CHOR_NN	LTR	MTE2b
chr14:17858635-17858854	chr14:17858550-17859049	325_CHOR_NN	SINE	B4A
chr14:18263143-18263287	chr14:18263274-18263773	325_CHOR_NN	SINE	RSINE1
chr14:18287835-18287897	chr14:18287392-18287891	325_CHOR_NN	DNA	MER5A1
chr14:18301872-18302164	chr14:18301747-18302246	325_CHOR_NN	LTR	MLT1E1
chr14:18320077-18320433	chr14:18320259-18320758	325_CHOR_NN	LTR	MTD
chr14:18463312-18463707	chr14:18463397-18463896	325_CHOR_NN	LTR	RLTR9E
chr14:18618806-18619003	chr14:18618649-18619148	325_CHOR_NN	DNA	MER20
chr14:18637938-18638770	chr14:18638688-18639187	325_CHOR_NN	LTR	RMER19B
chr14:18639782-18640173	chr14:18639412-18639911	325_CHOR_NN	LTR	RLTR13B2
chr14:18780144-18780309	chr14:18780188-18780687	325_CHOR_NN	LINE	L1MD
chr14:18885391-18885524	chr14:18884905-18885404	325_CHOR_NN	SINE	B1F
chr14:19706434-19706520	chr14:19706417-19706916	325_CHOR_NN	DNA	RCHARR1
chr14:19761012-19761161	chr14:19761042-19761541	325_CHOR_NN	LINE	L1Md_T
chr14:19769311-19769424	chr14:19769064-19769563	325_CHOR_NN	SINE	B1F
chr14:19804698-19804781	chr14:19804465-19804964	325_CHOR_NN	LTR	LTR107_Mam
chr14:20075414-20075569	chr14:20074927-20075426	325_CHOR_NN	SINE	B3
chr14:20075414-20075569	chr14:20075523-20076022	325_CHOR_NN	SINE	B3
chr14:20359421-20359592	chr14:20359245-20359744	325_CHOR_NN	LINE	L1M3
chr14:20442042-20442272	chr14:20442137-20442636	325_CHOR_NN	LINE	Lx
chr14:21270785-21270897	chr14:21270874-21271373	325_CHOR_NN	SINE	PB1D9
chr14:21304816-21305043	chr14:21304759-21305258	325_CHOR_NN	SINE	B4
chr14:21581369-21581526	chr14:21581014-21581513	325_CHOR_NN	SINE	MamSINE1
chr14:21635894-21636031	chr14:21636027-21636526	325_CHOR_NN	LTR	RLTR51A_Mm
chr14:21644118-21644251	chr14:21643975-21644474	325_CHOR_NN	SINE	RSINE1
chr14:23174170-23174537	chr14:23174503-23175002	325_CHOR_NN	LTR	ORR1B1
chr14:23399010-23399080	chr14:23398614-23399113	325_CHOR_NN	SINE	ID4_
chr14:24058844-24058985	chr14:24058947-24059446	325_CHOR_NN	SINE	B4A
chr14:24900401-24900542	chr14:24900525-24901024	325_CHOR_NN	LTR	MLT1L
chr14:25371582-25371653	chr14:25371630-25372129	325_CHOR_NN	SINE	MIR3
chr14:25551926-25552112	chr14:25551695-25552194	325_CHOR_NN	LTR	RLTR20C1_MM
chr14:25765216-25765402	chr14:25765169-25765668	325_CHOR_NN	DNA	MER103C
chr14:25779899-25780551	chr14:25780063-25780562	325_CHOR_NN	LTR	RMER19B
chr14:26441227-26441316	chr14:26441032-26441531	325_CHOR_NN	SINE	PB1D10
chr14:26488647-26488885	chr14:26488441-26488940	325_CHOR_NN	DNA	RCHARR1
chr14:26576526-26576874	chr14:26576272-26576771	325_CHOR_NN	LINE	L3
chr14:26674977-26675455	chr14:26675327-26675826	325_CHOR_NN	LTR	MLTR31FA_MM
chr14:26963187-26963330	chr14:26962969-26963468	325_CHOR_NN	SINE	B1_Mur4
chr14:27030789-27031221	chr14:27031192-27031691	325_CHOR_NN	LTR	ERVB3_1-LTR_MM
chr14:27071366-27071583	chr14:27071482-27071981	325_CHOR_NN	SINE	ID_B1
chr14:27286591-27286782	chr14:27286293-27286792	325_CHOR_NN	SINE	B3
chr14:30234103-30234197	chr14:30234100-30234599	325_CHOR_NN	LINE	L1MD
chr14:30452821-30453123	chr14:30452983-30453482	325_CHOR_NN	DNA	MER46C
chr14:30541409-30541474	chr14:30541451-30541950	325_CHOR_NN	SINE	B3
chr14:30615405-30615477	chr14:30615352-30615851	325_CHOR_NN	SINE	ID4_
chr14:30671812-30671904	chr14:30671893-30672392	325_CHOR_NN	SINE	PB1D9
chr14:31112238-31112315	chr14:31112164-31112663	325_CHOR_NN	LINE	X5A_LINE
chr14:31179442-31179583	chr14:31179536-31180035	325_CHOR_NN	SINE	B1F
chr14:31620438-31620564	chr14:31620526-31621025	325_CHOR_NN	SINE	B3
chr14:31772230-31772332	chr14:31772152-31772651	325_CHOR_NN	SINE	B4
chr14:32094833-32094963	chr14:32094678-32095177	325_CHOR_NN	SINE	B1_Mur1
chr14:32504735-32504839	chr14:32504553-32505052	325_CHOR_NN	LTR	MLT1A
chr14:32578623-32578723	chr14:32578379-32578878	325_CHOR_NN	LTR	MLT1J
chr14:33018992-33019319	chr14:33019020-33019519	325_CHOR_NN	LTR	ORR1F
chr14:33335141-33335257	chr14:33335136-33335635	325_CHOR_NN	DNA	MER2
chr14:33497380-33497514	chr14:33497369-33497868	325_CHOR_NN	SINE	MIRc
chr14:34440647-34441058	chr14:34440458-34440957	325_CHOR_NN	LTR	RLTR31B2
chr14:34466473-34466617	chr14:34466270-34466769	325_CHOR_NN	LTR	RMER15
chr14:34532755-34532894	chr14:34532495-34532994	325_CHOR_NN	SINE	RSINE1
chr14:34568206-34568275	chr14:34567754-34568253	325_CHOR_NN	LINE	L2a
chr14:34615627-34615738	chr14:34615481-34615980	325_CHOR_NN	LTR	MTD
chr14:34968434-34968995	chr14:34968879-34969378	325_CHOR_NN	LINE	L1ME1
chr14:34979897-34980255	chr14:34980073-34980572	325_CHOR_NN	LINE	L1MB7
chr14:35702385-35702488	chr14:35702060-35702559	325_CHOR_NN	SINE	PB1D11
chr14:36277003-36277222	chr14:36277158-36277657	325_CHOR_NN	LTR	LTR103b_Mam
chr14:36932671-36933206	chr14:36932932-36933431	325_CHOR_NN	LTR	RMER16
chr14:37512331-37512860	chr14:37511919-37512418	325_CHOR_NN	LINE	Lx7
chr14:40960110-40960519	chr14:40960341-40960840	325_CHOR_NN	LTR	MER31B
chr14:41049909-41049988	chr14:41049870-41050369	325_CHOR_NN	SINE	B4
chr14:45154299-45155560	chr14:45154498-45154997	325_CHOR_NN	LTR	MERVL_2A-int
chr14:45540472-45540603	chr14:45540127-45540626	325_CHOR_NN	SINE	B3
chr14:45615939-45616037	chr14:45615623-45616122	325_CHOR_NN	SINE	PB1D7
chr14:46025114-46025324	chr14:46025234-46025733	325_CHOR_NN	LTR	RMER15
chr14:46914606-46914837	chr14:46914331-46914830	325_CHOR_NN	SINE	ID_B1
chr14:47011177-47011411	chr14:47011049-47011548	325_CHOR_NN	SINE	MIR
chr14:47026784-47026997	chr14:47026984-47027483	325_CHOR_NN	LINE	L1MC4a
chr14:47067567-47067856	chr14:47067756-47068255	325_CHOR_NN	LINE	L1Md_F3
chr14:47578046-47578958	chr14:47578020-47578519	325_CHOR_NN	LTR	ORR1C1-int
chr14:47840300-47840444	chr14:47839861-47840360	325_CHOR_NN	SINE	B1_Mm
chr14:48625446-48625504	chr14:48624967-48625466	325_CHOR_NN	SINE	ID4
chr14:49557639-49557704	chr14:49557167-49557666	325_CHOR_NN	SINE	PB1D10
chr14:49660434-49660528	chr14:49660363-49660862	325_CHOR_NN	DNA	MER63A
chr14:49771637-49772156	chr14:49771791-49772290	325_CHOR_NN	LTR	RLTR20B2
chr14:50062713-50062896	chr14:50062417-50062916	325_CHOR_NN	LTR	MMERVK10C-int
chr14:51266535-51266740	chr14:51266039-51266538	325_CHOR_NN	LTR	MT2A
chr14:51996486-51996664	chr14:51996362-51996861	325_CHOR_NN	SINE	B2_Mm2
chr14:52118850-52119068	chr14:52118613-52119112	325_CHOR_NN	LTR	MTC
chr14:53653240-53653710	chr14:53653284-53653783	325_CHOR_NN	LTR	RLTR22_Mur
chr14:54244141-54244270	chr14:54243948-54244447	325_CHOR_NN	LINE	L2
chr14:54312075-54312265	chr14:54311704-54312203	325_CHOR_NN	LTR	MamGypLTR1c
chr14:54375719-54375879	chr14:54375862-54376361	325_CHOR_NN	DNA	URR1A
chr14:54707290-54707465	chr14:54707248-54707747	325_CHOR_NN	LINE	L2b
chr14:54909961-54910090	chr14:54909566-54910065	325_CHOR_NN	SINE	B1_Mur3
chr14:55549041-55549141	chr14:55548853-55549352	325_CHOR_NN	SINE	B1_Mur1
chr14:55729891-55730039	chr14:55730015-55730514	325_CHOR_NN	SINE	B1_Mur4
chr14:56333437-56333650	chr14:56333648-56334147	325_CHOR_NN	LINE	L1M4c
chr14:56472623-56472768	chr14:56472521-56473020	325_CHOR_NN	LTR	MLT1A0
chr14:56706755-56706945	chr14:56706372-56706871	325_CHOR_NN	SINE	B2_Mm1a
chr14:57118467-57118609	chr14:57118328-57118827	325_CHOR_NN	LINE	L1MDa
chr14:57682262-57682478	chr14:57682273-57682772	325_CHOR_NN	LINE	L1MB7
chr14:57701721-57701827	chr14:57701801-57702300	325_CHOR_NN	SINE	B3A
chr14:57753892-57753955	chr14:57753546-57754045	325_CHOR_NN	SINE	PB1
chr14:57810798-57810896	chr14:57810870-57811369	325_CHOR_NN	SINE	ID_B1
chr14:57857954-57858044	chr14:57857803-57858302	325_CHOR_NN	SINE	B2_Mm2
chr14:57878722-57878886	chr14:57878589-57879088	325_CHOR_NN	SINE	B4
chr14:57954297-57954779	chr14:57954610-57955109	325_CHOR_NN	LTR	RLTR34B_MM
chr14:58999485-58999562	chr14:58999161-58999660	325_CHOR_NN	LTR	RLTR17B_Mm
chr14:59525975-59526117	chr14:59525675-59526174	325_CHOR_NN	SINE	RSINE1
chr14:60438673-60438835	chr14:60438798-60439297	325_CHOR_NN	LTR	RLTR17B_Mm
chr14:60501083-60501305	chr14:60501008-60501507	325_CHOR_NN	LTR	RMER12
chr14:60516112-60516208	chr14:60515851-60516350	325_CHOR_NN	DNA	Charlie4z
chr14:60528977-60529072	chr14:60529023-60529522	325_CHOR_NN	LINE	L1M5
chr14:60539370-60539424	chr14:60538976-60539475	325_CHOR_NN	LTR	RLTR20A4
chr14:60593127-60593250	chr14:60592714-60593213	325_CHOR_NN	SINE	B1F2
chr14:60607718-60607770	chr14:60607634-60608133	325_CHOR_NN	LTR	MLT1J
chr14:60916269-60916573	chr14:60916455-60916954	325_CHOR_NN	LTR	MTD
chr14:61415183-61415565	chr14:61415203-61415702	325_CHOR_NN	LTR	RLTR31B_Mm
chr14:61507827-61508166	chr14:61507471-61507970	325_CHOR_NN	LTR	ORR1A1
chr14:61763266-61763609	chr14:61763208-61763707	325_CHOR_NN	LINE	L1MB8
chr14:62845962-62846088	chr14:62845501-62846000	325_CHOR_NN	SINE	B1_Mur1
chr14:63123649-63123752	chr14:63123677-63124176	325_CHOR_NN	SINE	B1F1
chr14:63150486-63150565	chr14:63150330-63150829	325_CHOR_NN	SINE	B1F
chr14:64407558-64407681	chr14:64407649-64408148	325_CHOR_NN	SINE	MIRc
chr14:64915696-64915836	chr14:64915753-64916252	325_CHOR_NN	SINE	B1_Mus1
chr14:64925286-64925474	chr14:64925439-64925938	325_CHOR_NN	SINE	B3
chr14:64933313-64933412	chr14:64933192-64933691	325_CHOR_NN	LTR	MT2A
chr14:65074613-65074759	chr14:65074587-65075086	325_CHOR_NN	SINE	B1_Mus1
chr14:65204495-65204584	chr14:65204544-65205043	325_CHOR_NN	SINE	PB1D10
chr14:65303328-65303514	chr14:65303118-65303617	325_CHOR_NN	SINE	ID_B1
chr14:65331586-65331718	chr14:65331346-65331845	325_CHOR_NN	DNA	MER45A
chr14:65747298-65747488	chr14:65746872-65747371	325_CHOR_NN	SINE	B3
chr14:66100971-66101234	chr14:66101089-66101588	325_CHOR_NN	LINE	L1MB2
chr14:66190327-66190413	chr14:66190304-66190803	325_CHOR_NN	LINE	L2b
chr14:66242708-66242842	chr14:66242686-66243185	325_CHOR_NN	SINE	MIRb
chr14:66305410-66305507	chr14:66305025-66305524	325_CHOR_NN	SINE	B4
chr14:67018041-67018197	chr14:67017710-67018209	325_CHOR_NN	SINE	B3
chr14:67877121-67877655	chr14:67877567-67878066	325_CHOR_NN	LINE	L1MB8
chr14:67911648-67911754	chr14:67911584-67912083	325_CHOR_NN	DNA	MER63B
chr14:69716514-69716604	chr14:69716030-69716529	325_CHOR_NN	LINE	L1_Mus4
chr14:70334838-70335035	chr14:70334374-70334873	325_CHOR_NN	SINE	B4
chr14:70397827-70398011	chr14:70397974-70398473	325_CHOR_NN	SINE	B3
chr14:70683098-70683232	chr14:70682843-70683342	325_CHOR_NN	DNA	MER105
chr14:71293233-71293811	chr14:71293470-71293969	325_CHOR_NN	LTR	MLT2B3
chr14:71320720-71321310	chr14:71320394-71320893	325_CHOR_NN	LINE	L1Md_F2
chr14:73000932-73001080	chr14:73001003-73001502	325_CHOR_NN	SINE	ID_B1
chr14:73226457-73226887	chr14:73226254-73226753	325_CHOR_NN	LTR	MLT1F
chr14:73280947-73281077	chr14:73280913-73281412	325_CHOR_NN	SINE	RSINE1
chr14:73378810-73378951	chr14:73378568-73379067	325_CHOR_NN	SINE	B1F
chr14:73473994-73474066	chr14:73473956-73474455	325_CHOR_NN	SINE	ID4_
chr14:73586418-73586554	chr14:73586442-73586941	325_CHOR_NN	SINE	B1_Mur1
chr14:74170270-74170467	chr14:74170087-74170586	325_CHOR_NN	LINE	L1MB1
chr14:74823195-74824525	chr14:74822761-74823260	325_CHOR_NN	LINE	Lx8b
chr14:74840583-74840713	chr14:74840316-74840815	325_CHOR_NN	SINE	B3A
chr14:74956804-74957048	chr14:74956584-74957083	325_CHOR_NN	SINE	ID_B1
chr14:75030922-75031072	chr14:75030689-75031188	325_CHOR_NN	LTR	ORR1F
chr14:75768333-75768475	chr14:75767902-75768401	325_CHOR_NN	SINE	B3A
chr14:75794363-75794649	chr14:75794278-75794777	325_CHOR_NN	LTR	RMER5
chr14:75808160-75808292	chr14:75807856-75808355	325_CHOR_NN	SINE	B1F
chr14:75828556-75828685	chr14:75828180-75828679	325_CHOR_NN	LINE	L2a
chr14:75834251-75834436	chr14:75834114-75834613	325_CHOR_NN	LINE	HAL1M8
chr14:75909297-75909378	chr14:75909000-75909499	325_CHOR_NN	SINE	ID_B1
chr14:75998637-75998882	chr14:75998448-75998947	325_CHOR_NN	LTR	MLTR18A_MM
chr14:76004847-76005268	chr14:76005029-76005528	325_CHOR_NN	LTR	RLTR12B
chr14:76149802-76149898	chr14:76149829-76150328	325_CHOR_NN	LINE	L3b
chr14:76188853-76189188	chr14:76189093-76189592	325_CHOR_NN	LTR	RLTRETN_Mm
chr14:76268621-76268695	chr14:76268335-76268834	325_CHOR_NN	SINE	RSINE1
chr14:76324201-76324283	chr14:76323705-76324204	325_CHOR_NN	SINE	ID2
chr14:76467299-76467402	chr14:76466870-76467369	325_CHOR_NN	SINE	MIR
chr14:76521206-76521512	chr14:76521286-76521785	325_CHOR_NN	DNA	MER2
chr14:78179648-78179845	chr14:78179498-78179997	325_CHOR_NN	DNA	MER103C
chr14:78561935-78562078	chr14:78561991-78562490	325_CHOR_NN	SINE	B1_Mus2
chr14:78857706-78858200	chr14:78857710-78858209	325_CHOR_NN	LTR	RLTR17
chr14:79034744-79034917	chr14:79034384-79034883	325_CHOR_NN	LINE	L2
chr14:79039519-79039622	chr14:79039121-79039620	325_CHOR_NN	SINE	B1F1
chr14:79057331-79057460	chr14:79056858-79057357	325_CHOR_NN	SINE	B1_Mus1
chr14:79100480-79100554	chr14:79100543-79101042	325_CHOR_NN	SINE	AmnSINE1
chr14:79293418-79293498	chr14:79293437-79293936	325_CHOR_NN	SINE	MIR3
chr14:79487816-79487955	chr14:79487359-79487858	325_CHOR_NN	SINE	B1_Mus2
chr14:79676924-79677098	chr14:79677058-79677557	325_CHOR_NN	SINE	MIRb
chr14:86728489-86728615	chr14:86728612-86729111	325_CHOR_NN	DNA	MER53
chr14:86757070-86757270	chr14:86757060-86757559	325_CHOR_NN	LINE	L1ME3A
chr14:86826347-86826489	chr14:86826284-86826783	325_CHOR_NN	SINE	RSINE1
chr14:87146312-87146673	chr14:87146617-87147116	325_CHOR_NN	LTR	ORR1C2
chr14:87327341-87327522	chr14:87326995-87327494	325_CHOR_NN	SINE	B4A
chr14:87384767-87385069	chr14:87384791-87385290	325_CHOR_NN	LTR	RLTR23
chr14:87424780-87424987	chr14:87424975-87425474	325_CHOR_NN	DNA	MER33
chr14:87434740-87435398	chr14:87435295-87435794	325_CHOR_NN	LTR	ORR1C1-int
chr14:87567350-87567411	chr14:87566931-87567430	325_CHOR_NN	SINE	MIR3
chr14:87619419-87619555	chr14:87619499-87619998	325_CHOR_NN	DNA	MER5A1
chr14:89530283-89531598	chr14:89530367-89530866	325_CHOR_NN	LTR	MTC-int
chr14:94947971-94948068	chr14:94947975-94948474	325_CHOR_NN	DNA	Zaphod
chr14:96471981-96472097	chr14:96471702-96472201	325_CHOR_NN	SINE	MIR3
chr14:98972643-98972914	chr14:98972413-98972912	325_CHOR_NN	LTR	MTB_Mm
chr14:99085117-99085210	chr14:99084750-99085249	325_CHOR_NN	SINE	PB1D9
chr14:99405979-99406357	chr14:99406004-99406503	325_CHOR_NN	LTR	ORR1C1
chr14:100362527-100362663	chr14:100362619-100363118	325_CHOR_NN	SINE	B1_Mus1
chr14:100609933-100610872	chr14:100610041-100610540	325_CHOR_NN	LINE	L1M4
chr14:100634860-100635223	chr14:100634452-100634951	325_CHOR_NN	LTR	MTD
chr14:101516622-101516701	chr14:101516586-101517085	325_CHOR_NN	LTR	RMER19B
chr14:101830557-101830668	chr14:101830119-101830618	325_CHOR_NN	SINE	PB1D10
chr14:101837139-101837290	chr14:101837065-101837564	325_CHOR_NN	LTR	MLT1F
chr14:102472265-102472444	chr14:102472095-102472594	325_CHOR_NN	SINE	B3A
chr14:102722435-102723013	chr14:102722325-102722824	325_CHOR_NN	LINE	L1MCb
chr14:103084425-103084655	chr14:103083991-103084490	325_CHOR_NN	LTR	RMER19B
chr14:103116620-103116763	chr14:103116524-103117023	325_CHOR_NN	SINE	B1F
chr14:103326708-103327570	chr14:103327216-103327715	325_CHOR_NN	LTR	MERVL-int
chr14:103373393-103373622	chr14:103373571-103374070	325_CHOR_NN	LTR	MER34
chr14:103434404-103434659	chr14:103434202-103434701	325_CHOR_NN	SINE	MIRb
chr14:103447000-103447106	chr14:103446688-103447187	325_CHOR_NN	LINE	L1MA9
chr14:103830672-103831102	chr14:103830939-103831438	325_CHOR_NN	LTR	MLT1F
chr14:103833550-103833617	chr14:103833592-103834091	325_CHOR_NN	SINE	ID4_
chr14:103834443-103834514	chr14:103834497-103834996	325_CHOR_NN	LINE	L2a
chr14:105330191-105330513	chr14:105330004-105330503	325_CHOR_NN	LTR	MLT1A0
chr14:105859344-105859753	chr14:105859583-105860082	325_CHOR_NN	LTR	RMER10A
chr14:105883043-105883250	chr14:105883153-105883652	325_CHOR_NN	SINE	B3
chr14:106162469-106162560	chr14:106162229-106162728	325_CHOR_NN	LINE	L2
chr14:108578470-108578900	chr14:108578433-108578932	325_CHOR_NN	LINE	Lx8b
chr14:116387453-116387529	chr14:116387370-116387869	325_CHOR_NN	LINE	L2c
chr14:116916059-116916213	chr14:116916004-116916503	325_CHOR_NN	LTR	MamGypLTR2b
chr14:116961009-116961243	chr14:116960974-116961473	325_CHOR_NN	SINE	MIRc
chr14:117910456-117910508	chr14:117910308-117910807	325_CHOR_NN	SINE	MIR3
chr14:117911136-117911264	chr14:117910838-117911337	325_CHOR_NN	LTR	RLTR20A4
chr14:118042259-118042313	chr14:118042083-118042582	325_CHOR_NN	LTR	MLT1B-int
chr14:118538702-118538839	chr14:118538775-118539274	325_CHOR_NN	SINE	B1_Mur1
chr14:118545935-118546305	chr14:118546017-118546516	325_CHOR_NN	LTR	ORR1D1
chr14:118657319-118657420	chr14:118656900-118657399	325_CHOR_NN	SINE	PB1D10
chr14:118660058-118660150	chr14:118660020-118660519	325_CHOR_NN	SINE	PB1
chr14:118660676-118660732	chr14:118660582-118661081	325_CHOR_NN	SINE	ID4_
chr14:118709743-118709983	chr14:118709649-118710148	325_CHOR_NN	LINE	L1M4
chr14:118834021-118834121	chr14:118834120-118834619	325_CHOR_NN	SINE	PB1D7
chr14:118839607-118839692	chr14:118839319-118839818	325_CHOR_NN	SINE	MIR3
chr14:118869289-118869472	chr14:118868862-118869361	325_CHOR_NN	SINE	MIRb
chr14:119737730-119738090	chr14:119737505-119738004	325_CHOR_NN	LTR	RMER4A
chr14:120289466-120289617	chr14:120289145-120289644	325_CHOR_NN	LINE	L1ME3A
chr14:120309738-120309799	chr14:120309639-120310138	325_CHOR_NN	SINE	MIRc
chr14:121329734-121329951	chr14:121329875-121330374	325_CHOR_NN	LINE	L1MB8
chr14:121346258-121346468	chr14:121346001-121346500	325_CHOR_NN	SINE	B3
chr14:121361440-121361630	chr14:121361599-121362098	325_CHOR_NN	SINE	B3
chr14:121495652-121495784	chr14:121495680-121496179	325_CHOR_NN	SINE	B1_Mur2
chr14:121617921-121618049	chr14:121618010-121618509	325_CHOR_NN	LTR	MLT1B
chr14:121666170-121666345	chr14:121665849-121666348	325_CHOR_NN	SINE	B3
chr14:122016374-122016512	chr14:122015981-122016480	325_CHOR_NN	LINE	L3
chr14:122016834-122017229	chr14:122016902-122017401	325_CHOR_NN	LTR	ORR1F
chr14:122061081-122061308	chr14:122060667-122061166	325_CHOR_NN	SINE	B3
chr14:122075753-122076158	chr14:122075827-122076326	325_CHOR_NN	LTR	RLTR17
chr14:122082437-122082588	chr14:122082228-122082727	325_CHOR_NN	SINE	PB1D10
chr14:122191351-122191542	chr14:122190860-122191359	325_CHOR_NN	LINE	L2a
chr14:122200213-122200284	chr14:122200160-122200659	325_CHOR_NN	SINE	ID4
chr14:122306569-122306637	chr14:122306518-122307017	325_CHOR_NN	DNA	MER5B
chr14:122350432-122350818	chr14:122350710-122351209	325_CHOR_NN	LTR	MTD
chr14:122442786-122442929	chr14:122442352-122442851	325_CHOR_NN	SINE	B1F
chr14:122481082-122481139	chr14:122481025-122481524	325_CHOR_NN	SINE	MIRc
chr14:122694462-122695005	chr14:122694069-122694568	325_CHOR_NN	LINE	L1MC4a
chr14:122803789-122803863	chr14:122803595-122804094	325_CHOR_NN	SINE	ID4_
chr14:123082419-123083048	chr14:123082005-123082504	325_CHOR_NN	LINE	L1MEd
chr15:3423536-3424166	chr15:3423296-3423795	325_CHOR_NN	LINE	L1M3de
chr15:5148534-5148653	chr15:5148540-5149039	325_CHOR_NN	LINE	L1ME3C
chr15:6359254-6359501	chr15:6359360-6359859	325_CHOR_NN	SINE	B4
chr15:6360747-6360812	chr15:6360680-6361179	325_CHOR_NN	SINE	ID4_
chr15:6551109-6551212	chr15:6550612-6551111	325_CHOR_NN	SINE	B1F1
chr15:7968743-7969220	chr15:7969148-7969647	325_CHOR_NN	LTR	MLT1D
chr15:8029003-8029147	chr15:8028915-8029414	325_CHOR_NN	SINE	B1_Mus1
chr15:9856843-9856954	chr15:9856603-9857102	325_CHOR_NN	SINE	PB1
chr15:10691170-10691452	chr15:10691384-10691883	325_CHOR_NN	LTR	ORR1A4
chr15:10876139-10876425	chr15:10876296-10876795	325_CHOR_NN	LTR	RLTR11A2
chr15:11590707-11591383	chr15:11590512-11591011	325_CHOR_NN	LINE	L1MC4
chr15:11735874-11736006	chr15:11735431-11735930	325_CHOR_NN	SINE	MIR3
chr15:11829501-11829854	chr15:11829098-11829597	325_CHOR_NN	LINE	L1MB2
chr15:11861102-11861204	chr15:11861020-11861519	325_CHOR_NN	SINE	MIRc
chr15:11940151-11941125	chr15:11940925-11941424	325_CHOR_NN	LTR	RMER12C
chr15:11954651-11954793	chr15:11954290-11954789	325_CHOR_NN	SINE	MIR
chr15:11989220-11989326	chr15:11989317-11989816	325_CHOR_NN	SINE	B1F2
chr15:12066181-12066368	chr15:12065906-12066405	325_CHOR_NN	LTR	MLT1K
chr15:12214335-12214467	chr15:12213861-12214360	325_CHOR_NN	SINE	B1F
chr15:12232382-12232477	chr15:12232060-12232559	325_CHOR_NN	SINE	B1F
chr15:12257198-12257330	chr15:12257067-12257566	325_CHOR_NN	SINE	MIR
chr15:12266224-12266414	chr15:12266387-12266886	325_CHOR_NN	SINE	MIRb
chr15:12341486-12341817	chr15:12341250-12341749	325_CHOR_NN	LINE	Lx8
chr15:12383447-12383513	chr15:12383028-12383527	325_CHOR_NN	LINE	L1MB5
chr15:12402952-12403079	chr15:12402466-12402965	325_CHOR_NN	SINE	B1F1
chr15:12414997-12415155	chr15:12414680-12415179	325_CHOR_NN	SINE	B3A
chr15:12415362-12415475	chr15:12415383-12415882	325_CHOR_NN	SINE	B1_Mus1
chr15:12471655-12472150	chr15:12471602-12472101	325_CHOR_NN	DNA	Tigger7
chr15:12479799-12479944	chr15:12479905-12480404	325_CHOR_NN	SINE	B1_Mus1
chr15:12501586-12501728	chr15:12501275-12501774	325_CHOR_NN	SINE	B1F1
chr15:12515827-12515994	chr15:12515407-12515906	325_CHOR_NN	SINE	MIRc
chr15:12522769-12522989	chr15:12522786-12523285	325_CHOR_NN	DNA	URR1B
chr15:12664808-12665020	chr15:12664847-12665346	325_CHOR_NN	LTR	MLT1N2
chr15:12702013-12702096	chr15:12701896-12702395	325_CHOR_NN	SINE	MIR
chr15:12788536-12788620	chr15:12788515-12789014	325_CHOR_NN	LINE	HAL1
chr15:12795213-12795303	chr15:12795286-12795785	325_CHOR_NN	SINE	ID4
chr15:13105074-13105258	chr15:13104779-13105278	325_CHOR_NN	LTR	MLT1A0
chr15:13297969-13298221	chr15:13297614-13298113	325_CHOR_NN	SINE	B4A
chr15:21344867-21345024	chr15:21344661-21345160	325_CHOR_NN	SINE	MIR
chr15:23536412-23537002	chr15:23536613-23537112	325_CHOR_NN	LTR	RLTR31B_Mm
chr15:25689032-25689217	chr15:25688593-25689092	325_CHOR_NN	SINE	B3A
chr15:25704792-25705064	chr15:25704677-25705176	325_CHOR_NN	SINE	B4A
chr15:25713286-25713425	chr15:25713408-25713907	325_CHOR_NN	SINE	B1_Mus1
chr15:25768071-25768151	chr15:25767663-25768162	325_CHOR_NN	SINE	ID
chr15:25791777-25791848	chr15:25791803-25792302	325_CHOR_NN	SINE	ID4_
chr15:27576316-27576505	chr15:27575875-27576374	325_CHOR_NN	SINE	B4A
chr15:27822592-27822737	chr15:27822444-27822943	325_CHOR_NN	DNA	MER45C
chr15:27905443-27905575	chr15:27905297-27905796	325_CHOR_NN	SINE	B3
chr15:27906663-27906775	chr15:27906462-27906961	325_CHOR_NN	SINE	PB1
chr15:27920786-27920914	chr15:27920567-27921066	325_CHOR_NN	SINE	B1_Mur4
chr15:28061758-28061903	chr15:28061573-28062072	325_CHOR_NN	LTR	RMER15
chr15:28670238-28670461	chr15:28669796-28670295	325_CHOR_NN	DNA	URR1A
chr15:31343848-31343894	chr15:31343447-31343946	325_CHOR_NN	SINE	RSINE1
chr15:32494412-32494865	chr15:32494489-32494988	325_CHOR_NN	LTR	MLT1D
chr15:32934714-32935348	chr15:32934678-32935177	325_CHOR_NN	LTR	RLTR26_Mus
chr15:32934714-32935348	chr15:32935337-32935836	325_CHOR_NN	LTR	RLTR26_Mus
chr15:33407632-33408436	chr15:33408006-33408505	325_CHOR_NN	LTR	RMER13B
chr15:33532633-33532690	chr15:33532285-33532784	325_CHOR_NN	SINE	MIR3
chr15:34049426-34049498	chr15:34049457-34049956	325_CHOR_NN	SINE	PB1D9
chr15:34250692-34252044	chr15:34251423-34251922	325_CHOR_NN	LTR	RMER15-int
chr15:34315310-34315351	chr15:34314834-34315333	325_CHOR_NN	SINE	MIR
chr15:34341999-34342261	chr15:34341520-34342019	325_CHOR_NN	SINE	B4A
chr15:34420241-34420371	chr15:34419761-34420260	325_CHOR_NN	SINE	MIRc
chr15:34473968-34474245	chr15:34473733-34474232	325_CHOR_NN	SINE	B4A
chr15:34544590-34544776	chr15:34544641-34545140	325_CHOR_NN	LTR	MLT1F1
chr15:35133721-35133925	chr15:35133704-35134203	325_CHOR_NN	SINE	B3A
chr15:35580950-35581051	chr15:35580728-35581227	325_CHOR_NN	LINE	Lx7
chr15:35703453-35703546	chr15:35703181-35703680	325_CHOR_NN	SINE	LFSINE_Vert
chr15:35774050-35774196	chr15:35773570-35774069	325_CHOR_NN	SINE	B1_Mus1
chr15:35922344-35922424	chr15:35922164-35922663	325_CHOR_NN	SINE	MIR
chr15:35983952-35983993	chr15:35983801-35984300	325_CHOR_NN	LTR	LTR10_RN
chr15:36635090-36635500	chr15:36635112-36635611	325_CHOR_NN	LTR	MER31A
chr15:37013825-37014019	chr15:37013803-37014302	325_CHOR_NN	LINE	HAL1
chr15:37382181-37383085	chr15:37382996-37383495	325_CHOR_NN	LINE	L1MEc
chr15:37479932-37480127	chr15:37479911-37480410	325_CHOR_NN	LINE	L1MDa
chr15:37532112-37532444	chr15:37531965-37532464	325_CHOR_NN	LTR	MLTR73
chr15:38014189-38014235	chr15:38013972-38014471	325_CHOR_NN	SINE	B3
chr15:38505404-38505565	chr15:38505141-38505640	325_CHOR_NN	SINE	ID_B1
chr15:38562615-38562686	chr15:38562635-38563134	325_CHOR_NN	SINE	ID2
chr15:38702766-38702808	chr15:38702277-38702776	325_CHOR_NN	LTR	ERVB7_1-LTR_MM
chr15:38721290-38721343	chr15:38721337-38721836	325_CHOR_NN	LTR	RLTR20C1_MM
chr15:39048356-39048488	chr15:39048161-39048660	325_CHOR_NN	LTR	RMER6C
chr15:39106301-39106497	chr15:39105920-39106419	325_CHOR_NN	SINE	B3
chr15:39222632-39222814	chr15:39222798-39223297	325_CHOR_NN	SINE	B2_Mm2
chr15:39907742-39907822	chr15:39907603-39908102	325_CHOR_NN	SINE	RSINE1
chr15:40144544-40144651	chr15:40144129-40144628	325_CHOR_NN	LTR	ORR1F
chr15:40416347-40417069	chr15:40416584-40417083	325_CHOR_NN	LTR	RLTR17B_Mm
chr15:40952141-40952346	chr15:40952204-40952703	325_CHOR_NN	DNA	URR1A
chr15:41164077-41164581	chr15:41163580-41164079	325_CHOR_NN	LTR	RLTR41A2
chr15:41457583-41457812	chr15:41457088-41457587	325_CHOR_NN	DNA	Charlie4a
chr15:42472714-42473043	chr15:42472218-42472717	325_CHOR_NN	LINE	Lx7
chr15:42955187-42955693	chr15:42955212-42955711	325_CHOR_NN	LTR	MLT1K
chr15:44083620-44084633	chr15:44083651-44084150	325_CHOR_NN	LTR	ORR1B1-int
chr15:44624930-44625133	chr15:44624738-44625237	325_CHOR_NN	SINE	B3
chr15:44924965-44925076	chr15:44924658-44925157	325_CHOR_NN	LINE	Lx8
chr15:48330009-48330555	chr15:48330190-48330689	325_CHOR_NN	LTR	RMER12
chr15:48421649-48422063	chr15:48421392-48421891	325_CHOR_NN	LINE	L1_Mur2
chr15:50727094-50727170	chr15:50726907-50727406	325_CHOR_NN	LINE	L2b
chr15:50753614-50753884	chr15:50753331-50753830	325_CHOR_NN	SINE	B4A
chr15:51403589-51403755	chr15:51403526-51404025	325_CHOR_NN	SINE	MIRc
chr15:51498569-51498868	chr15:51498823-51499322	325_CHOR_NN	LINE	L1MDa
chr15:53146330-53146425	chr15:53146013-53146512	325_CHOR_NN	DNA	UCON23
chr15:53297768-53298149	chr15:53297640-53298139	325_CHOR_NN	LTR	LTR33C
chr15:53748965-53749068	chr15:53748988-53749487	325_CHOR_NN	SINE	MIRc
chr15:54647487-54647594	chr15:54647284-54647783	325_CHOR_NN	SINE	PB1D10
chr15:54927049-54927161	chr15:54927087-54927586	325_CHOR_NN	DNA	MER5A
chr15:54933741-54933917	chr15:54933521-54934020	325_CHOR_NN	SINE	MIR
chr15:55208980-55209163	chr15:55208822-55209321	325_CHOR_NN	SINE	ID_B1
chr15:55230968-55231071	chr15:55231003-55231502	325_CHOR_NN	SINE	B1F
chr15:55348065-55348262	chr15:55348056-55348555	325_CHOR_NN	DNA	MER58A
chr15:55632622-55632761	chr15:55632756-55633255	325_CHOR_NN	LTR	MLT1H2
chr15:55801117-55801295	chr15:55800948-55801447	325_CHOR_NN	SINE	MIRc
chr15:55805474-55805626	chr15:55805404-55805903	325_CHOR_NN	LINE	L3
chr15:55823546-55823713	chr15:55823064-55823563	325_CHOR_NN	LINE	Lx8
chr15:55979101-55979217	chr15:55978693-55979192	325_CHOR_NN	SINE	B1_Mur4
chr15:57660295-57660412	chr15:57659939-57660438	325_CHOR_NN	LINE	Lx8
chr15:57717663-57717724	chr15:57717499-57717998	325_CHOR_NN	SINE	MIRb
chr15:57727783-57727807	chr15:57727313-57727812	325_CHOR_NN	SINE	B4A
chr15:57820100-57820229	chr15:57819875-57820374	325_CHOR_NN	SINE	B1F
chr15:57848595-57848724	chr15:57848290-57848789	325_CHOR_NN	LINE	L2b
chr15:57866080-57866581	chr15:57866565-57867064	325_CHOR_NN	LTR	RLTR12B
chr15:57929593-57929676	chr15:57929280-57929779	325_CHOR_NN	LTR	MLT1A1
chr15:57975222-57975341	chr15:57975234-57975733	325_CHOR_NN	LTR	MERVL_2A-int
chr15:58203263-58203395	chr15:58203122-58203621	325_CHOR_NN	DNA	MER5B
chr15:58645898-58646063	chr15:58645551-58646050	325_CHOR_NN	SINE	B3A
chr15:58758961-58759158	chr15:58758574-58759073	325_CHOR_NN	SINE	B4
chr15:58776196-58776343	chr15:58776049-58776548	325_CHOR_NN	SINE	B1F
chr15:58916742-58916946	chr15:58916529-58917028	325_CHOR_NN	SINE	ID_B1
chr15:58957312-58957377	chr15:58956920-58957419	325_CHOR_NN	DNA	MER58A
chr15:59333869-59334034	chr15:59333569-59334068	325_CHOR_NN	SINE	RSINE1
chr15:59539705-59539850	chr15:59539285-59539784	325_CHOR_NN	SINE	B1_Mus1
chr15:59560770-59561501	chr15:59561301-59561800	325_CHOR_NN	LINE	L1ME1
chr15:59665266-59665373	chr15:59665343-59665842	325_CHOR_NN	SINE	B1F
chr15:59696438-59696557	chr15:59696228-59696727	325_CHOR_NN	LTR	MLT1A1
chr15:59783761-59783919	chr15:59783656-59784155	325_CHOR_NN	LTR	MamGypLTR3
chr15:59908653-59908863	chr15:59908657-59909156	325_CHOR_NN	SINE	MIRb
chr15:60282065-60282243	chr15:60281643-60282142	325_CHOR_NN	SINE	MIR
chr15:60521630-60521901	chr15:60521624-60522123	325_CHOR_NN	LTR	RMER12
chr15:60665530-60665707	chr15:60665114-60665613	325_CHOR_NN	SINE	MIR
chr15:60691243-60692203	chr15:60692093-60692592	325_CHOR_NN	LINE	Lx5
chr15:60906105-60906199	chr15:60905825-60906324	325_CHOR_NN	LTR	MER72B
chr15:61075906-61076641	chr15:61076253-61076752	325_CHOR_NN	LTR	RLTR26D_MM
chr15:62160967-62161140	chr15:62161012-62161511	325_CHOR_NN	DNA	MER58A
chr15:63989249-63989363	chr15:63988886-63989385	325_CHOR_NN	SINE	PB1D11
chr15:64125511-64125619	chr15:64125586-64126085	325_CHOR_NN	SINE	MIRb
chr15:64126349-64126498	chr15:64126221-64126720	325_CHOR_NN	LTR	ORR1F
chr15:64178392-64178462	chr15:64177904-64178403	325_CHOR_NN	LINE	L1MB1
chr15:64227258-64227620	chr15:64227275-64227774	325_CHOR_NN	LTR	MTD
chr15:64250350-64250448	chr15:64250125-64250624	325_CHOR_NN	SINE	PB1D10
chr15:64295628-64295837	chr15:64295396-64295895	325_CHOR_NN	SINE	ID_B1
chr15:64301536-64301689	chr15:64301547-64302046	325_CHOR_NN	SINE	MIRb
chr15:64320304-64320461	chr15:64320082-64320581	325_CHOR_NN	SINE	MIRb
chr15:65878408-65878536	chr15:65878251-65878750	325_CHOR_NN	SINE	MIR
chr15:66418585-66419380	chr15:66418574-66419073	325_CHOR_NN	LTR	ETnERV2-int
chr15:66619484-66619639	chr15:66619013-66619512	325_CHOR_NN	SINE	RSINE1
chr15:66734799-66735060	chr15:66734307-66734806	325_CHOR_NN	LINE	L1_Mus1
chr15:66924345-66924614	chr15:66924021-66924520	325_CHOR_NN	SINE	B4
chr15:67056923-67056987	chr15:67056610-67057109	325_CHOR_NN	LTR	MTEb
chr15:67120401-67120545	chr15:67120075-67120574	325_CHOR_NN	SINE	B1_Mm
chr15:68205132-68205258	chr15:68205051-68205550	325_CHOR_NN	LINE	L1MD2
chr15:68248853-68249048	chr15:68249019-68249518	325_CHOR_NN	DNA	MER2B
chr15:68318107-68318306	chr15:68317918-68318417	325_CHOR_NN	SINE	MIRb
chr15:69641509-69641910	chr15:69641353-69641852	325_CHOR_NN	LTR	RLTR23
chr15:72773759-72773816	chr15:72773510-72774009	325_CHOR_NN	SINE	ID_B1
chr15:72817467-72817684	chr15:72817547-72818046	325_CHOR_NN	SINE	B4
chr15:72832968-72833118	chr15:72833007-72833506	325_CHOR_NN	LTR	MLT1E1
chr15:72833590-72833760	chr15:72833550-72834049	325_CHOR_NN	LINE	L2
chr15:72985924-72986126	chr15:72985740-72986239	325_CHOR_NN	SINE	B4
chr15:73004142-73004216	chr15:73004013-73004512	325_CHOR_NN	LINE	L2b
chr15:73122811-73122923	chr15:73122390-73122889	325_CHOR_NN	SINE	RSINE1
chr15:73127695-73127927	chr15:73127529-73128028	325_CHOR_NN	LTR	ORR1F
chr15:73460004-73460081	chr15:73460015-73460514	325_CHOR_NN	DNA	Charlie15a
chr15:73562025-73562170	chr15:73561865-73562364	325_CHOR_NN	SINE	RSINE1
chr15:73608338-73608455	chr15:73608104-73608603	325_CHOR_NN	SINE	ID_B1
chr15:73813265-73814527	chr15:73813955-73814454	325_CHOR_NN	LTR	ORR1C2-int
chr15:74930705-74931042	chr15:74930783-74931282	325_CHOR_NN	LTR	MurERV4-int
chr15:75648544-75648970	chr15:75648201-75648700	325_CHOR_NN	LTR	RLTR42-int
chr15:75923363-75923754	chr15:75923155-75923654	325_CHOR_NN	LTR	MT2A
chr15:76114583-76114728	chr15:76114522-76115021	325_CHOR_NN	LTR	MLT1C
chr15:77820261-77820359	chr15:77820059-77820558	325_CHOR_NN	SINE	MIRc
chr15:78417415-78417527	chr15:78416964-78417463	325_CHOR_NN	SINE	B1_Mus1
chr15:78456235-78456361	chr15:78455940-78456439	325_CHOR_NN	SINE	MIRb
chr15:78547611-78547689	chr15:78547654-78548153	325_CHOR_NN	SINE	MIRc
chr15:78695762-78695969	chr15:78695802-78696301	325_CHOR_NN	SINE	MIRb
chr15:78856858-78857049	chr15:78856960-78857459	325_CHOR_NN	SINE	B2_Mm2
chr15:79115317-79115418	chr15:79115198-79115697	325_CHOR_NN	LTR	MT2B2
chr15:79629310-79629511	chr15:79629503-79630002	325_CHOR_NN	SINE	B3A
chr15:79980538-79981344	chr15:79980580-79981079	325_CHOR_NN	LINE	L1MD1
chr15:81032834-81033080	chr15:81032847-81033346	325_CHOR_NN	LTR	MTD
chr15:81090469-81090571	chr15:81090462-81090961	325_CHOR_NN	SINE	MIR
chr15:81214505-81215001	chr15:81214695-81215194	325_CHOR_NN	LTR	MLTR31D_MM
chr15:81928282-81928394	chr15:81928139-81928638	325_CHOR_NN	LINE	L2a
chr15:81984966-81985199	chr15:81985176-81985675	325_CHOR_NN	LTR	RLTR19-int
chr15:82264861-82264992	chr15:82264408-82264907	325_CHOR_NN	SINE	B1_Mus2
chr15:83070815-83070950	chr15:83070921-83071420	325_CHOR_NN	SINE	B1_Mur4
chr15:83166880-83167051	chr15:83166541-83167040	325_CHOR_NN	LTR	MTEb
chr15:83344652-83344798	chr15:83344389-83344888	325_CHOR_NN	SINE	RSINE1
chr15:83444872-83444986	chr15:83444430-83444929	325_CHOR_NN	SINE	RSINE1
chr15:84140750-84140886	chr15:84140834-84141333	325_CHOR_NN	SINE	B3A
chr15:85047034-85047220	chr15:85046955-85047454	325_CHOR_NN	DNA	MER58A
chr15:85935986-85936073	chr15:85935657-85936156	325_CHOR_NN	SINE	MIR3
chr15:85992518-85992664	chr15:85992042-85992541	325_CHOR_NN	SINE	B1_Mur4
chr15:87187710-87187852	chr15:87187347-87187846	325_CHOR_NN	LTR	MLT1A1
chr15:87340190-87340264	chr15:87339819-87340318	325_CHOR_NN	DNA	MADE2
chr15:88132698-88133003	chr15:88132458-88132957	325_CHOR_NN	LTR	MTEa
chr15:88692599-88692712	chr15:88692584-88693083	325_CHOR_NN	SINE	ID4
chr15:88706521-88706637	chr15:88706255-88706754	325_CHOR_NN	SINE	RSINE1
chr15:88708669-88710479	chr15:88708695-88709194	325_CHOR_NN	LTR	ORR1A2-int
chr15:88708669-88710479	chr15:88709228-88709727	325_CHOR_NN	LTR	ORR1A2-int
chr15:88795716-88795904	chr15:88795832-88796331	325_CHOR_NN	SINE	B2_Mm1a
chr15:89170028-89170100	chr15:89170014-89170513	325_CHOR_NN	SINE	ID2
chr15:90308739-90308914	chr15:90308795-90309294	325_CHOR_NN	LTR	RLTR17D_Mm
chr15:91634528-91634724	chr15:91634269-91634768	325_CHOR_NN	SINE	B4A
chr15:91768694-91768756	chr15:91768640-91769139	325_CHOR_NN	LTR	RLTR17B_Mm
chr15:93255218-93255382	chr15:93255225-93255724	325_CHOR_NN	DNA	RMER30
chr15:93260759-93260856	chr15:93260856-93261355	325_CHOR_NN	SINE	PB1D7
chr15:93320035-93320134	chr15:93319567-93320066	325_CHOR_NN	SINE	B1_Mur4
chr15:93775310-93775479	chr15:93775156-93775655	325_CHOR_NN	DNA	MER5A
chr15:94024404-94024743	chr15:94024115-94024614	325_CHOR_NN	LTR	ORR1C1
chr15:95281213-95281321	chr15:95280943-95281442	325_CHOR_NN	LINE	L1MC
chr15:96377848-96377976	chr15:96377574-96378073	325_CHOR_NN	SINE	B1F
chr15:96446944-96447069	chr15:96446785-96447284	325_CHOR_NN	LTR	MTE2b
chr15:96592662-96592875	chr15:96592172-96592671	325_CHOR_NN	LTR	RMER17C
chr15:96607923-96608079	chr15:96607932-96608431	325_CHOR_NN	SINE	B1_Mur4
chr15:96658383-96658484	chr15:96658020-96658519	325_CHOR_NN	SINE	MIRb
chr15:96676380-96676777	chr15:96676423-96676922	325_CHOR_NN	LTR	MLT1J-int
chr15:97273283-97273437	chr15:97272792-97273291	325_CHOR_NN	SINE	RSINE1
chr15:97527427-97527539	chr15:97527512-97528011	325_CHOR_NN	SINE	PB1D10
chr15:97581424-97581612	chr15:97581588-97582087	325_CHOR_NN	LTR	MTD
chr15:97612985-97613196	chr15:97612961-97613460	325_CHOR_NN	DNA	Charlie7
chr15:98585856-98586014	chr15:98585762-98586261	325_CHOR_NN	SINE	B1_Mus1
chr15:98692117-98692176	chr15:98692167-98692666	325_CHOR_NN	SINE	MIRc
chr15:98714112-98714223	chr15:98714202-98714701	325_CHOR_NN	LTR	RMER15
chr15:98754361-98755034	chr15:98754412-98754911	325_CHOR_NN	LINE	Lx5c
chr15:99567536-99567616	chr15:99567235-99567734	325_CHOR_NN	LINE	L2a
chr15:99763334-99765189	chr15:99763409-99763908	325_CHOR_NN	LTR	ORR1A4-int
chr15:99821312-99821395	chr15:99820865-99821364	325_CHOR_NN	SINE	PB1
chr15:99839974-99840358	chr15:99839932-99840431	325_CHOR_NN	LTR	MLT1G3
chr15:99865296-99865415	chr15:99864964-99865463	325_CHOR_NN	SINE	B1_Mur4
chr15:100051917-100052056	chr15:100051569-100052068	325_CHOR_NN	SINE	B1_Mur4
chr15:100144978-100145133	chr15:100145023-100145522	325_CHOR_NN	SINE	B4A
chr15:100190358-100190547	chr15:100190091-100190590	325_CHOR_NN	SINE	ID_B1
chr15:101309304-101309412	chr15:101308963-101309462	325_CHOR_NN	SINE	B2_Mm2
chr15:101773069-101773199	chr15:101772767-101773266	325_CHOR_NN	SINE	B1F1
chr15:102393293-102393471	chr15:102393471-102393970	325_CHOR_NN	SINE	B2_Mm1t
chr15:102451215-102451340	chr15:102450921-102451420	325_CHOR_NN	SINE	B1F2
chr15:102686246-102686312	chr15:102685796-102686295	325_CHOR_NN	SINE	MIRb
chr15:102700013-102700140	chr15:102699790-102700289	325_CHOR_NN	LINE	L3
chr15:103094291-103094435	chr15:103094346-103094845	325_CHOR_NN	SINE	ID_B1
chr15:103531757-103531877	chr15:103531599-103532098	325_CHOR_NN	DNA	MER46C
chr15:103583722-103583786	chr15:103583602-103584101	325_CHOR_NN	SINE	PB1D10
chr16:3899272-3899352	chr16:3898963-3899462	325_CHOR_NN	SINE	RSINE1
chr16:4270770-4270841	chr16:4270806-4271305	325_CHOR_NN	SINE	RSINE1
chr16:4377450-4378132	chr16:4377550-4378049	325_CHOR_NN	LINE	L1M4a2
chr16:4708674-4708810	chr16:4708602-4709101	325_CHOR_NN	SINE	B1_Mur1
chr16:4709240-4709292	chr16:4709113-4709612	325_CHOR_NN	LTR	MT2B
chr16:4891915-4892649	chr16:4892179-4892678	325_CHOR_NN	LTR	RMER6A
chr16:5381833-5382203	chr16:5382195-5382694	325_CHOR_NN	LTR	MTC
chr16:5821379-5821451	chr16:5820926-5821425	325_CHOR_NN	SINE	PB1D10
chr16:5898155-5898234	chr16:5898163-5898662	325_CHOR_NN	SINE	ID4
chr16:6114422-6114492	chr16:6114081-6114580	325_CHOR_NN	SINE	B4
chr16:6138923-6139252	chr16:6139097-6139596	325_CHOR_NN	LTR	MTE2a
chr16:6211766-6212290	chr16:6212170-6212669	325_CHOR_NN	LINE	L1MC3
chr16:8497637-8497845	chr16:8497656-8498155	325_CHOR_NN	SINE	B4A
chr16:8530346-8530655	chr16:8530585-8531084	325_CHOR_NN	SINE	B4A
chr16:8678125-8678419	chr16:8678158-8678657	325_CHOR_NN	LTR	MTE2b
chr16:8685187-8685477	chr16:8685030-8685529	325_CHOR_NN	LTR	MTE2a
chr16:8769357-8769543	chr16:8769007-8769506	325_CHOR_NN	SINE	B2_Mm1a
chr16:8788141-8788388	chr16:8788083-8788582	325_CHOR_NN	LTR	RLTR18B
chr16:8939316-8939430	chr16:8939373-8939872	325_CHOR_NN	SINE	MIRc
chr16:9217907-9218203	chr16:9217690-9218189	325_CHOR_NN	SINE	B4
chr16:10278147-10278720	chr16:10278547-10279046	325_CHOR_NN	LTR	MMERGLN-int
chr16:10286223-10286394	chr16:10286348-10286847	325_CHOR_NN	LINE	L1ME2
chr16:10296098-10296251	chr16:10295985-10296484	325_CHOR_NN	DNA	MER113
chr16:10356515-10356632	chr16:10356522-10357021	325_CHOR_NN	SINE	PB1D9
chr16:10553846-10554091	chr16:10553905-10554404	325_CHOR_NN	LTR	MLTR11A
chr16:10554315-10554456	chr16:10554442-10554941	325_CHOR_NN	LINE	L1M5
chr16:10575042-10575181	chr16:10574826-10575325	325_CHOR_NN	SINE	B1F
chr16:10658799-10658880	chr16:10658515-10659014	325_CHOR_NN	SINE	B4A
chr16:10759724-10759803	chr16:10759651-10760150	325_CHOR_NN	LTR	MLT1N2
chr16:10766881-10767275	chr16:10767061-10767560	325_CHOR_NN	LINE	L1_Mus1
chr16:10846889-10847000	chr16:10846457-10846956	325_CHOR_NN	SINE	MIR3
chr16:11033855-11034253	chr16:11033887-11034386	325_CHOR_NN	LTR	RMER10B
chr16:11034467-11034520	chr16:11034401-11034900	325_CHOR_NN	SINE	MIR3
chr16:11052216-11052948	chr16:11052143-11052642	325_CHOR_NN	LTR	RLTR33
chr16:11062729-11062856	chr16:11062705-11063204	325_CHOR_NN	SINE	ID_B1
chr16:11165218-11165422	chr16:11164836-11165335	325_CHOR_NN	SINE	B3
chr16:11205622-11205747	chr16:11205432-11205931	325_CHOR_NN	SINE	ID_B1
chr16:11330731-11330864	chr16:11330366-11330865	325_CHOR_NN	SINE	B1_Mur2
chr16:11532644-11532730	chr16:11532484-11532983	325_CHOR_NN	SINE	PB1D11
chr16:11657346-11657490	chr16:11657063-11657562	325_CHOR_NN	SINE	MIRc
chr16:11794040-11794147	chr16:11793665-11794164	325_CHOR_NN	SINE	MIR
chr16:13318120-13318185	chr16:13317915-13318414	325_CHOR_NN	DNA	Tigger13a
chr16:13478611-13478767	chr16:13478687-13479186	325_CHOR_NN	SINE	ID_B1
chr16:13566319-13566381	chr16:13566302-13566801	325_CHOR_NN	SINE	PB1D10
chr16:13679393-13679568	chr16:13678908-13679407	325_CHOR_NN	SINE	B2_Mm2
chr16:13766296-13766396	chr16:13766375-13766874	325_CHOR_NN	SINE	RSINE1
chr16:13944806-13944932	chr16:13944671-13945170	325_CHOR_NN	SINE	RSINE1
chr16:14058203-14058388	chr16:14058048-14058547	325_CHOR_NN	SINE	B4
chr16:14303948-14304059	chr16:14303573-14304072	325_CHOR_NN	SINE	PB1D7
chr16:14989403-14989618	chr16:14989599-14990098	325_CHOR_NN	DNA	URR1A
chr16:15119903-15120177	chr16:15119773-15120272	325_CHOR_NN	LTR	RLTR20B4_MM
chr16:15578334-15578449	chr16:15578359-15578858	325_CHOR_NN	SINE	PB1D10
chr16:15991848-15991938	chr16:15991926-15992425	325_CHOR_NN	LINE	Lx9
chr16:16345458-16345576	chr16:16345356-16345855	325_CHOR_NN	SINE	ID_B1
chr16:16498575-16498752	chr16:16498708-16499207	325_CHOR_NN	LTR	MER34
chr16:16866241-16866733	chr16:16866105-16866604	325_CHOR_NN	LTR	RLTR23
chr16:17273407-17273526	chr16:17273257-17273756	325_CHOR_NN	SINE	ID_B1
chr16:17499371-17499423	chr16:17499401-17499900	325_CHOR_NN	SINE	ID4_
chr16:17557920-17557990	chr16:17557851-17558350	325_CHOR_NN	LINE	L2a
chr16:17727156-17727535	chr16:17727198-17727697	325_CHOR_NN	LTR	MTE2b
chr16:18344993-18345185	chr16:18345155-18345654	325_CHOR_NN	SINE	B2_Mm1a
chr16:18516593-18516663	chr16:18516412-18516911	325_CHOR_NN	SINE	ID4_
chr16:18518374-18518620	chr16:18518101-18518600	325_CHOR_NN	LINE	L1M2c
chr16:18662506-18662862	chr16:18662586-18663085	325_CHOR_NN	LTR	MLTR11B
chr16:18891601-18891673	chr16:18891637-18892136	325_CHOR_NN	SINE	MIR
chr16:20091534-20091608	chr16:20091124-20091623	325_CHOR_NN	SINE	ID4_
chr16:20151935-20152059	chr16:20151614-20152113	325_CHOR_NN	SINE	B1_Mus2
chr16:20152208-20152265	chr16:20152241-20152740	325_CHOR_NN	DNA	MER113A
chr16:20353066-20353604	chr16:20353115-20353614	325_CHOR_NN	LTR	RMER12C
chr16:20496570-20496720	chr16:20496570-20497069	325_CHOR_NN	SINE	B1_Mur2
chr16:20509748-20509859	chr16:20509339-20509838	325_CHOR_NN	SINE	B1_Mur3
chr16:20511011-20511167	chr16:20511068-20511567	325_CHOR_NN	SINE	B3
chr16:20528482-20528578	chr16:20527995-20528494	325_CHOR_NN	SINE	MIR
chr16:21377276-21377382	chr16:21376929-21377428	325_CHOR_NN	LINE	L3b
chr16:21389627-21389699	chr16:21389343-21389842	325_CHOR_NN	LINE	L2a
chr16:22400455-22400650	chr16:22399993-22400492	325_CHOR_NN	SINE	B3A
chr16:22406010-22406185	chr16:22406076-22406575	325_CHOR_NN	SINE	MIRb
chr16:23249394-23249598	chr16:23249237-23249736	325_CHOR_NN	SINE	ID_B1
chr16:23516511-23516714	chr16:23516508-23517007	325_CHOR_NN	SINE	MIR
chr16:23936368-23936763	chr16:23936630-23937129	325_CHOR_NN	LINE	Lx4B
chr16:25758169-25758268	chr16:25758061-25758560	325_CHOR_NN	SINE	MIR
chr16:25976124-25976481	chr16:25976439-25976938	325_CHOR_NN	LTR	MLTR18_MM
chr16:26062861-26064012	chr16:26062415-26062914	325_CHOR_NN	LINE	Lx7
chr16:26275048-26275511	chr16:26274741-26275240	325_CHOR_NN	LTR	MLTR11A
chr16:26275048-26275511	chr16:26275309-26275808	325_CHOR_NN	LTR	MLTR11A
chr16:26331867-26332423	chr16:26332118-26332617	325_CHOR_NN	LTR	MLTR31D_MM
chr16:26351526-26352093	chr16:26351310-26351809	325_CHOR_NN	LTR	MT2B
chr16:26697552-26697664	chr16:26697644-26698143	325_CHOR_NN	LINE	Lx10
chr16:27036534-27036610	chr16:27036509-27037008	325_CHOR_NN	LTR	LTR16A
chr16:28089664-28089746	chr16:28089669-28090168	325_CHOR_NN	LINE	L3
chr16:29057719-29058086	chr16:29057662-29058161	325_CHOR_NN	LTR	RLTR20B3A_MM
chr16:30189559-30189706	chr16:30189070-30189569	325_CHOR_NN	SINE	B1_Mus1
chr16:30443720-30443774	chr16:30443488-30443987	325_CHOR_NN	SINE	MIR3
chr16:30504238-30504293	chr16:30504030-30504529	325_CHOR_NN	LTR	MamGypLTR3
chr16:30628607-30628752	chr16:30628279-30628778	325_CHOR_NN	SINE	B1_Mur4
chr16:30629021-30629068	chr16:30628809-30629308	325_CHOR_NN	LTR	MLT1C
chr16:30661382-30661487	chr16:30661406-30661905	325_CHOR_NN	SINE	MIR
chr16:30744308-30744644	chr16:30744264-30744763	325_CHOR_NN	LTR	MLT1E1A
chr16:30827750-30827811	chr16:30827573-30828072	325_CHOR_NN	LINE	L3
chr16:31022713-31022840	chr16:31022241-31022740	325_CHOR_NN	SINE	B1F
chr16:31024086-31024169	chr16:31023763-31024262	325_CHOR_NN	LINE	L3
chr16:31362744-31362795	chr16:31362253-31362752	325_CHOR_NN	SINE	RSINE1
chr16:31367144-31367513	chr16:31367479-31367978	325_CHOR_NN	LTR	MTEa
chr16:31528950-31529151	chr16:31529019-31529518	325_CHOR_NN	LTR	MLT1O
chr16:31925935-31926739	chr16:31926612-31927111	325_CHOR_NN	LTR	RLTR21
chr16:32778206-32778331	chr16:32778154-32778653	325_CHOR_NN	SINE	MIR
chr16:32803224-32803392	chr16:32803294-32803793	325_CHOR_NN	LTR	LTR16E2
chr16:33023871-33024007	chr16:33023777-33024276	325_CHOR_NN	LTR	LTR41B
chr16:33678037-33678636	chr16:33677633-33678132	325_CHOR_NN	LINE	L2c
chr16:33833600-33833750	chr16:33833625-33834124	325_CHOR_NN	DNA	URR1B
chr16:33852994-33853170	chr16:33853161-33853660	325_CHOR_NN	SINE	B3A
chr16:33863475-33863656	chr16:33863282-33863781	325_CHOR_NN	SINE	ID_B1
chr16:33938131-33938206	chr16:33938004-33938503	325_CHOR_NN	LINE	L2
chr16:34066796-34066872	chr16:34066511-34067010	325_CHOR_NN	DNA	MER103C
chr16:34700185-34700328	chr16:34700162-34700661	325_CHOR_NN	DNA	MER58A
chr16:34961580-34961765	chr16:34961119-34961618	325_CHOR_NN	SINE	ID_B1
chr16:35335363-35335559	chr16:35335090-35335589	325_CHOR_NN	SINE	B3
chr16:35657818-35657960	chr16:35657789-35658288	325_CHOR_NN	SINE	MIR
chr16:35717830-35718070	chr16:35717731-35718230	325_CHOR_NN	LTR	MLT1D
chr16:36114484-36116118	chr16:36115091-36115590	325_CHOR_NN	LTR	MMERVK9C_I-int
chr16:36215905-36216013	chr16:36215570-36216069	325_CHOR_NN	SINE	PB1D7
chr16:37512237-37512514	chr16:37512139-37512638	325_CHOR_NN	LINE	L2a
chr16:37526496-37526777	chr16:37526612-37527111	325_CHOR_NN	SINE	B4
chr16:37691885-37692023	chr16:37691463-37691962	325_CHOR_NN	SINE	B1_Mur1
chr16:37820754-37821004	chr16:37820396-37820895	325_CHOR_NN	SINE	B3
chr16:37929424-37929579	chr16:37928938-37929437	325_CHOR_NN	SINE	B3A
chr16:38286329-38286403	chr16:38286368-38286867	325_CHOR_NN	SINE	ID4
chr16:40413355-40413443	chr16:40413353-40413852	325_CHOR_NN	LTR	MLT1C
chr16:41283981-41284039	chr16:41283547-41284046	325_CHOR_NN	LINE	L2c
chr16:42157296-42157365	chr16:42156831-42157330	325_CHOR_NN	SINE	ID4
chr16:42910575-42910792	chr16:42910089-42910588	325_CHOR_NN	DNA	Eulor1
chr16:43033605-43034459	chr16:43033609-43034108	325_CHOR_NN	LINE	L1MA8
chr16:43235742-43235849	chr16:43235418-43235917	325_CHOR_NN	LINE	L3b
chr16:43266701-43266849	chr16:43266241-43266740	325_CHOR_NN	DNA	MER5A
chr16:43442779-43442922	chr16:43442522-43443021	325_CHOR_NN	SINE	B1_Mur1
chr16:43500536-43500699	chr16:43500368-43500867	325_CHOR_NN	SINE	MIR
chr16:44480566-44480620	chr16:44480543-44481042	325_CHOR_NN	DNA	MER5A
chr16:44545297-44545406	chr16:44545140-44545639	325_CHOR_NN	SINE	AmnSINE1
chr16:45640490-45640631	chr16:45640036-45640535	325_CHOR_NN	SINE	B1_Mur2
chr16:45793606-45794184	chr16:45794103-45794602	325_CHOR_NN	LTR	MT2B
chr16:45798502-45798587	chr16:45798523-45799022	325_CHOR_NN	SINE	B4
chr16:45880795-45881231	chr16:45880594-45881093	325_CHOR_NN	LTR	MLT2D
chr16:45880795-45881231	chr16:45881127-45881626	325_CHOR_NN	LTR	MLT2D
chr16:45939927-45940069	chr16:45939820-45940319	325_CHOR_NN	LTR	ORR1E
chr16:46087578-46088188	chr16:46087964-46088463	325_CHOR_NN	LTR	RLTR17
chr16:46351097-46351315	chr16:46351226-46351725	325_CHOR_NN	LTR	MLT1D
chr16:46410774-46410834	chr16:46410757-46411256	325_CHOR_NN	SINE	B1_Mus1
chr16:48149790-48150344	chr16:48149697-48150196	325_CHOR_NN	LTR	RMER2
chr16:48623563-48623951	chr16:48623502-48624001	325_CHOR_NN	LINE	L2
chr16:49533658-49533813	chr16:49533365-49533864	325_CHOR_NN	LTR	LTR33C
chr16:49648983-49649266	chr16:49648709-49649208	325_CHOR_NN	SINE	B4
chr16:49840905-49841441	chr16:49841063-49841562	325_CHOR_NN	LTR	MLTR18_MM
chr16:50184468-50184740	chr16:50184484-50184983	325_CHOR_NN	LTR	RMER5
chr16:52008662-52008778	chr16:52008452-52008951	325_CHOR_NN	SINE	MIRb
chr16:52042630-52042681	chr16:52042656-52043155	325_CHOR_NN	LINE	L2a
chr16:54992636-54993325	chr16:54993192-54993691	325_CHOR_NN	LINE	Lx2B
chr16:55460578-55460769	chr16:55460461-55460960	325_CHOR_NN	SINE	B3
chr16:55788300-55788571	chr16:55787870-55788369	325_CHOR_NN	SINE	B4
chr16:56270076-56270324	chr16:56269902-56270401	325_CHOR_NN	LINE	Lx8
chr16:56873302-56873385	chr16:56873317-56873816	325_CHOR_NN	DNA	URR1B
chr16:57010867-57011712	chr16:57010926-57011425	325_CHOR_NN	LTR	RLTR13D6
chr16:57546090-57546260	chr16:57545915-57546414	325_CHOR_NN	SINE	ID_B1
chr16:57603755-57603863	chr16:57603853-57604352	325_CHOR_NN	SINE	PB1D10
chr16:57654216-57654863	chr16:57654240-57654739	325_CHOR_NN	LTR	RMER13A1
chr16:57669112-57669295	chr16:57669241-57669740	325_CHOR_NN	SINE	MIR
chr16:57690672-57690783	chr16:57690516-57691015	325_CHOR_NN	LINE	X6B_LINE
chr16:57779191-57779297	chr16:57778977-57779476	325_CHOR_NN	LTR	LTR16A1
chr16:57851926-57852245	chr16:57851800-57852299	325_CHOR_NN	LINE	L2c
chr16:58350184-58350497	chr16:58350252-58350751	325_CHOR_NN	LTR	MLT1J-int
chr16:58514376-58514502	chr16:58514440-58514939	325_CHOR_NN	SINE	B3
chr16:58553695-58554003	chr16:58553894-58554393	325_CHOR_NN	LTR	ORR1D2
chr16:58683216-58683589	chr16:58682796-58683295	325_CHOR_NN	LINE	L1_Mus3
chr16:59497016-59497497	chr16:59497492-59497991	325_CHOR_NN	LTR	MLTR14
chr16:62241989-62242382	chr16:62242129-62242628	325_CHOR_NN	LINE	L1_Mur3
chr16:62837833-62838021	chr16:62837816-62838315	325_CHOR_NN	SINE	MIRb
chr16:64135904-64136811	chr16:64136071-64136570	325_CHOR_NN	LTR	RLTR13D6
chr16:64840002-64840088	chr16:64839821-64840320	325_CHOR_NN	SINE	B1_Mur2
chr16:66816495-66816901	chr16:66816000-66816499	325_CHOR_NN	LTR	RMER17C
chr16:66967376-66968055	chr16:66967593-66968092	325_CHOR_NN	LTR	RLTR17
chr16:67230679-67232096	chr16:67231984-67232483	325_CHOR_NN	LTR	RodERV21-int
chr16:70117461-70117639	chr16:70117030-70117529	325_CHOR_NN	LINE	L1MA9
chr16:70213917-70214815	chr16:70214771-70215270	325_CHOR_NN	LTR	RLTR25B
chr16:70304836-70305081	chr16:70304541-70305040	325_CHOR_NN	SINE	LFSINE_Vert
chr16:72681132-72681246	chr16:72680769-72681268	325_CHOR_NN	SINE	MIRb
chr16:75343646-75344095	chr16:75343197-75343696	325_CHOR_NN	LINE	L2a
chr16:76605147-76605471	chr16:76605085-76605584	325_CHOR_NN	LTR	RLTR14
chr16:77295680-77295841	chr16:77295521-77296020	325_CHOR_NN	DNA	MER5B
chr16:78316922-78317074	chr16:78316828-78317327	325_CHOR_NN	SINE	B3A
chr16:78396892-78397177	chr16:78396805-78397304	325_CHOR_NN	LTR	RMER10A
chr16:78398342-78398451	chr16:78398052-78398551	325_CHOR_NN	SINE	ID_B1
chr16:78574384-78574591	chr16:78574309-78574808	325_CHOR_NN	SINE	MIR
chr16:78862483-78862781	chr16:78862349-78862848	325_CHOR_NN	LTR	MTE2b
chr16:83130722-83130976	chr16:83130731-83131230	325_CHOR_NN	LTR	RMER6C
chr16:84754808-84759814	chr16:84754622-84755121	325_CHOR_NN	LINE	L1Md_A
chr16:84855394-84855532	chr16:84855454-84855953	325_CHOR_NN	SINE	B1_Mus1
chr16:84900620-84900997	chr16:84900888-84901387	325_CHOR_NN	LTR	MTC
chr16:85446265-85446803	chr16:85445769-85446268	325_CHOR_NN	LTR	MLT1F2
chr16:86419720-86419979	chr16:86419420-86419919	325_CHOR_NN	LINE	L1_Mus1
chr16:87207304-87207865	chr16:87207841-87208340	325_CHOR_NN	LINE	L1_Mus1
chr16:87347992-87348268	chr16:87348142-87348641	325_CHOR_NN	LTR	MT2A
chr16:87774393-87774505	chr16:87774346-87774845	325_CHOR_NN	LINE	L2a
chr16:88193114-88193254	chr16:88193026-88193525	325_CHOR_NN	LTR	RMER6A
chr16:89520225-89520505	chr16:89519873-89520372	325_CHOR_NN	SINE	B4
chr16:89520225-89520505	chr16:89520385-89520884	325_CHOR_NN	SINE	B4
chr16:89934130-89934346	chr16:89933946-89934445	325_CHOR_NN	LTR	MLT1J2
chr16:89990225-89990312	chr16:89989892-89990391	325_CHOR_NN	LINE	L1MC5
chr16:90047073-90047582	chr16:90046724-90047223	325_CHOR_NN	LINE	L1Md_F2
chr16:90167558-90167670	chr16:90167613-90168112	325_CHOR_NN	SINE	ID_B1
chr16:90210765-90210888	chr16:90210790-90211289	325_CHOR_NN	DNA	Tigger7
chr16:90801630-90801927	chr16:90801811-90802310	325_CHOR_NN	LINE	L1MC5
chr16:90878131-90878322	chr16:90878054-90878553	325_CHOR_NN	LTR	MLT1A-int
chr16:91026226-91026303	chr16:91026234-91026733	325_CHOR_NN	SINE	PB1D11
chr16:91061525-91061657	chr16:91061563-91062062	325_CHOR_NN	LTR	MLT1J2
chr16:91092956-91093079	chr16:91092900-91093399	325_CHOR_NN	LINE	L1ME4c
chr16:91394757-91395126	chr16:91394770-91395269	325_CHOR_NN	LTR	ORR1D2
chr16:91427975-91428133	chr16:91428112-91428611	325_CHOR_NN	SINE	ID_B1
chr16:91441550-91441760	chr16:91441411-91441910	325_CHOR_NN	SINE	B3
chr16:91772551-91772614	chr16:91772539-91773038	325_CHOR_NN	SINE	PB1D7
chr16:91805172-91805330	chr16:91804797-91805296	325_CHOR_NN	SINE	RSINE1
chr16:91814903-91815074	chr16:91814988-91815487	325_CHOR_NN	DNA	MER58A
chr16:91890201-91890326	chr16:91889869-91890368	325_CHOR_NN	SINE	MIR3
chr16:92030536-92030633	chr16:92030286-92030785	325_CHOR_NN	SINE	B3
chr16:92049699-92050014	chr16:92049776-92050275	325_CHOR_NN	LINE	L1M5
chr16:92217378-92217531	chr16:92216902-92217401	325_CHOR_NN	SINE	RSINE1
chr16:92336634-92336794	chr16:92336226-92336725	325_CHOR_NN	SINE	B2_Mm1a
chr16:92410662-92410705	chr16:92410322-92410821	325_CHOR_NN	SINE	B4
chr16:92412517-92412974	chr16:92412347-92412846	325_CHOR_NN	LTR	RLTR28
chr16:93364596-93364812	chr16:93364161-93364660	325_CHOR_NN	SINE	B3
chr16:93729736-93729825	chr16:93729744-93730243	325_CHOR_NN	SINE	ID4
chr16:93775352-93775486	chr16:93775416-93775915	325_CHOR_NN	SINE	B1_Mur2
chr16:94297423-94297608	chr16:94297040-94297539	325_CHOR_NN	DNA	URR1B
chr16:94401476-94401616	chr16:94401481-94401980	325_CHOR_NN	SINE	RSINE1
chr16:94518871-94519188	chr16:94518989-94519488	325_CHOR_NN	LTR	MTE2b
chr16:94624885-94625107	chr16:94624846-94625345	325_CHOR_NN	LTR	MLT1G1
chr16:94789751-94789932	chr16:94789736-94790235	325_CHOR_NN	DNA	MER20
chr16:95241731-95241758	chr16:95241505-95242004	325_CHOR_NN	LINE	X6A_LINE
chr16:95674218-95674582	chr16:95674397-95674896	325_CHOR_NN	LTR	MTE2a
chr16:96117958-96118246	chr16:96118009-96118508	325_CHOR_NN	LTR	ORR1D2
chr16:96376473-96376932	chr16:96376211-96376710	325_CHOR_NN	DNA	Charlie1
chr16:96839948-96840336	chr16:96840044-96840543	325_CHOR_NN	LTR	RLTR20B3A_MM
chr16:96925003-96925309	chr16:96925216-96925715	325_CHOR_NN	LTR	MTE2a
chr16:97656030-97656079	chr16:97655792-97656291	325_CHOR_NN	DNA	MER63D
chr17:3204590-3204664	chr17:3204307-3204806	325_CHOR_NN	SINE	PB1D11
chr17:3530867-3531009	chr17:3530927-3531426	325_CHOR_NN	SINE	B1_Mus2
chr17:4336300-4336437	chr17:4335886-4336385	325_CHOR_NN	SINE	RSINE1
chr17:5126461-5126516	chr17:5125966-5126465	325_CHOR_NN	SINE	B4A
chr17:5182787-5182929	chr17:5182469-5182968	325_CHOR_NN	SINE	MIRc
chr17:5257184-5257351	chr17:5256966-5257465	325_CHOR_NN	SINE	RSINE1
chr17:5284951-5285041	chr17:5284617-5285116	325_CHOR_NN	LINE	L2a
chr17:5769604-5769804	chr17:5769713-5770212	325_CHOR_NN	SINE	ID_B1
chr17:5827521-5828123	chr17:5828046-5828545	325_CHOR_NN	LINE	L1Md_F2
chr17:5981142-5981437	chr17:5980792-5981291	325_CHOR_NN	LINE	L1_Mus1
chr17:6192336-6192676	chr17:6192199-6192698	325_CHOR_NN	LTR	RLTR30
chr17:7205505-7205666	chr17:7205572-7206071	325_CHOR_NN	SINE	ID_B1
chr17:7684026-7684858	chr17:7683802-7684301	325_CHOR_NN	LINE	Lx8
chr17:7802657-7802824	chr17:7802423-7802922	325_CHOR_NN	DNA	MER121
chr17:7875892-7876319	chr17:7875870-7876369	325_CHOR_NN	LTR	LTR72_RN
chr17:7892739-7892892	chr17:7892674-7893173	325_CHOR_NN	LINE	L2a
chr17:8366871-8367035	chr17:8366916-8367415	325_CHOR_NN	SINE	B1_Mus2
chr17:8905123-8905511	chr17:8905460-8905959	325_CHOR_NN	LINE	L1Md_T
chr17:10038863-10038924	chr17:10038592-10039091	325_CHOR_NN	LTR	ORR1F
chr17:10113802-10114133	chr17:10114123-10114622	325_CHOR_NN	LTR	MTE2b
chr17:10139217-10139331	chr17:10138745-10139244	325_CHOR_NN	SINE	B4A
chr17:10286445-10286518	chr17:10286340-10286839	325_CHOR_NN	LINE	L2a
chr17:10501438-10501591	chr17:10501395-10501894	325_CHOR_NN	LTR	MLT1B
chr17:11727307-11727640	chr17:11727008-11727507	325_CHOR_NN	LTR	RMER5
chr17:11973656-11974102	chr17:11973460-11973959	325_CHOR_NN	LTR	RMER17C
chr17:12162531-12162786	chr17:12162778-12163277	325_CHOR_NN	LTR	RLTR17B_Mm
chr17:12266801-12266880	chr17:12266680-12267179	325_CHOR_NN	DNA	MER5B
chr17:12292674-12292759	chr17:12292700-12293199	325_CHOR_NN	SINE	B1F
chr17:12337697-12337858	chr17:12337324-12337823	325_CHOR_NN	LINE	L1MA4
chr17:12343618-12343764	chr17:12343634-12344133	325_CHOR_NN	SINE	B1_Mus2
chr17:12832581-12832605	chr17:12832174-12832673	325_CHOR_NN	SINE	B4
chr17:12903941-12904072	chr17:12903559-12904058	325_CHOR_NN	SINE	B1_Mus2
chr17:13769128-13769171	chr17:13768647-13769146	325_CHOR_NN	SINE	B3
chr17:13778792-13778973	chr17:13778489-13778988	325_CHOR_NN	LTR	MT2A
chr17:13803240-13803347	chr17:13803140-13803639	325_CHOR_NN	SINE	RSINE1
chr17:13925471-13926285	chr17:13925892-13926391	325_CHOR_NN	LINE	L1_Mur3
chr17:14397706-14397847	chr17:14397377-14397876	325_CHOR_NN	LTR	RLTR31D_MM
chr17:14730437-14730579	chr17:14730326-14730825	325_CHOR_NN	LTR	ORR1E
chr17:15657051-15657158	chr17:15657073-15657572	325_CHOR_NN	LTR	LTR16B2
chr17:15746539-15746617	chr17:15746286-15746785	325_CHOR_NN	SINE	ID4_
chr17:15815934-15816123	chr17:15815849-15816348	325_CHOR_NN	SINE	B1_Mus1
chr17:15995987-15996109	chr17:15995845-15996344	325_CHOR_NN	SINE	MIR
chr17:21553034-21553422	chr17:21553034-21553533	325_CHOR_NN	LTR	RLTR22_Mur
chr17:22795372-22795523	chr17:22795282-22795781	325_CHOR_NN	LTR	MERVK26-int
chr17:23566582-23567698	chr17:23566767-23567266	325_CHOR_NN	LTR	RodERV21-int
chr17:23603396-23603442	chr17:23603038-23603537	325_CHOR_NN	SINE	B1_Mus2
chr17:23706489-23706606	chr17:23706170-23706669	325_CHOR_NN	SINE	RSINE1
chr17:23738436-23738591	chr17:23738020-23738519	325_CHOR_NN	SINE	RSINE1
chr17:24121169-24121296	chr17:24121074-24121573	325_CHOR_NN	SINE	RSINE1
chr17:24191835-24191913	chr17:24191816-24192315	325_CHOR_NN	SINE	ID4_
chr17:24502550-24502643	chr17:24502119-24502618	325_CHOR_NN	SINE	PB1D10
chr17:26219685-26219890	chr17:26219833-26220332	325_CHOR_NN	SINE	ID_B1
chr17:27363636-27363925	chr17:27363807-27364306	325_CHOR_NN	LTR	ORR1F
chr17:27586479-27586622	chr17:27586597-27587096	325_CHOR_NN	SINE	B1_Mus1
chr17:27797942-27798071	chr17:27797467-27797966	325_CHOR_NN	SINE	B1_Mm
chr17:28020045-28020167	chr17:28020009-28020508	325_CHOR_NN	SINE	PB1
chr17:28063575-28063725	chr17:28063516-28064015	325_CHOR_NN	LINE	L1MDa
chr17:28242247-28242567	chr17:28242298-28242797	325_CHOR_NN	LTR	MLT1D
chr17:28244665-28244739	chr17:28244736-28245235	325_CHOR_NN	LTR	RLTR20A4
chr17:29284745-29284951	chr17:29284821-29285320	325_CHOR_NN	LINE	Lx8
chr17:29370931-29371130	chr17:29370944-29371443	325_CHOR_NN	SINE	ID_B1
chr17:29458724-29458779	chr17:29458511-29459010	325_CHOR_NN	SINE	ID_B1
chr17:29904917-29905066	chr17:29905020-29905519	325_CHOR_NN	SINE	MIR
chr17:30205779-30205964	chr17:30205878-30206377	325_CHOR_NN	SINE	B2_Mm1t
chr17:30224272-30224373	chr17:30224065-30224564	325_CHOR_NN	LTR	MTEa
chr17:30349786-30349945	chr17:30349288-30349787	325_CHOR_NN	DNA	URR1B
chr17:30378916-30379502	chr17:30378587-30379086	325_CHOR_NN	LINE	Lx7
chr17:31282233-31282388	chr17:31282040-31282539	325_CHOR_NN	SINE	B2_Mm2
chr17:31316404-31316497	chr17:31315952-31316451	325_CHOR_NN	SINE	ID4_
chr17:31330387-31330686	chr17:31330523-31331022	325_CHOR_NN	LINE	Lx4A
chr17:31685241-31685465	chr17:31685426-31685925	325_CHOR_NN	DNA	URR1A
chr17:31739834-31740381	chr17:31739371-31739870	325_CHOR_NN	LINE	L1MD
chr17:31739834-31740381	chr17:31739933-31740432	325_CHOR_NN	LINE	L1MD
chr17:31834774-31834913	chr17:31834591-31835090	325_CHOR_NN	SINE	MIRb
chr17:31941721-31941807	chr17:31941574-31942073	325_CHOR_NN	LTR	RLTR31D_MM
chr17:32025632-32025706	chr17:32025359-32025858	325_CHOR_NN	LINE	L2a
chr17:32263445-32263633	chr17:32263586-32264085	325_CHOR_NN	SINE	B2_Mm1t
chr17:32500911-32501426	chr17:32501046-32501545	325_CHOR_NN	LTR	RLTR12B
chr17:32808291-32808647	chr17:32808344-32808843	325_CHOR_NN	LTR	MTD
chr17:32872248-32872330	chr17:32872158-32872657	325_CHOR_NN	LTR	RLTR19-int
chr17:33503981-33504103	chr17:33503509-33504008	325_CHOR_NN	LTR	LTR85b
chr17:33526864-33526981	chr17:33526477-33526976	325_CHOR_NN	SINE	RSINE1
chr17:34109856-34110082	chr17:34109728-34110227	325_CHOR_NN	SINE	MIRb
chr17:34110607-34110725	chr17:34110259-34110758	325_CHOR_NN	SINE	B1_Mus1
chr17:35680484-35680624	chr17:35680597-35681096	325_CHOR_NN	SINE	B2_Mm2
chr17:35728175-35728302	chr17:35727764-35728263	325_CHOR_NN	SINE	B1_Mus1
chr17:35736390-35736482	chr17:35736137-35736636	325_CHOR_NN	SINE	B3A
chr17:35736541-35736676	chr17:35736643-35737142	325_CHOR_NN	SINE	B1_Mur4
chr17:35769266-35769410	chr17:35769328-35769827	325_CHOR_NN	SINE	RSINE1
chr17:36908671-36908834	chr17:36908225-36908724	325_CHOR_NN	LTR	RLTR17B_Mm
chr17:36955860-36955977	chr17:36955939-36956438	325_CHOR_NN	LINE	L1MEd
chr17:37059674-37059848	chr17:37059382-37059881	325_CHOR_NN	SINE	MIR
chr17:37079318-37079378	chr17:37079018-37079517	325_CHOR_NN	SINE	PB1D9
chr17:37190573-37190722	chr17:37190693-37191192	325_CHOR_NN	LTR	MLTR14
chr17:39011281-39011359	chr17:39011168-39011667	325_CHOR_NN	LTR	RLTR1B-int
chr17:40802604-40802713	chr17:40802632-40803131	325_CHOR_NN	LINE	Lx7
chr17:40803456-40803575	chr17:40803460-40803959	325_CHOR_NN	SINE	B1F1
chr17:42658099-42658593	chr17:42658580-42659079	325_CHOR_NN	LINE	L1Md_F2
chr17:42791024-42791200	chr17:42790775-42791274	325_CHOR_NN	SINE	B3A
chr17:42840825-42841134	chr17:42840827-42841326	325_CHOR_NN	LTR	ORR1D2
chr17:43343067-43343208	chr17:43342934-43343433	325_CHOR_NN	DNA	MER45R
chr17:43504456-43504525	chr17:43504282-43504781	325_CHOR_NN	LINE	L2c
chr17:43691187-43691468	chr17:43691103-43691602	325_CHOR_NN	SINE	B4A
chr17:43744782-43744800	chr17:43744390-43744889	325_CHOR_NN	SINE	B4
chr17:44623089-44623215	chr17:44623177-44623676	325_CHOR_NN	SINE	PB1D10
chr17:45101081-45101180	chr17:45100872-45101371	325_CHOR_NN	SINE	PB1D7
chr17:45203877-45204015	chr17:45203764-45204263	325_CHOR_NN	LTR	LTRIS4B
chr17:45244704-45244853	chr17:45244726-45245225	325_CHOR_NN	LINE	L2
chr17:45584807-45584977	chr17:45584398-45584897	325_CHOR_NN	SINE	ID_B1
chr17:45812906-45813065	chr17:45812433-45812932	325_CHOR_NN	SINE	MIR
chr17:46050632-46050836	chr17:46050371-46050870	325_CHOR_NN	DNA	Charlie23a
chr17:46059573-46059636	chr17:46059393-46059892	325_CHOR_NN	DNA	MER102b
chr17:46076084-46076248	chr17:46075875-46076374	325_CHOR_NN	LTR	MLT1K
chr17:46118878-46119009	chr17:46118488-46118987	325_CHOR_NN	SINE	ID_B1
chr17:46471198-46471322	chr17:46470957-46471456	325_CHOR_NN	SINE	B1_Mus1
chr17:46524246-46524407	chr17:46524047-46524546	325_CHOR_NN	LINE	L2c
chr17:46568299-46568385	chr17:46568005-46568504	325_CHOR_NN	SINE	B4A
chr17:46662561-46662665	chr17:46662497-46662996	325_CHOR_NN	SINE	B1_Mur1
chr17:46745296-46745442	chr17:46745404-46745903	325_CHOR_NN	SINE	B1_Mur3
chr17:47607776-47608190	chr17:47608001-47608500	325_CHOR_NN	LTR	RLTR31B2
chr17:47889307-47889493	chr17:47889082-47889581	325_CHOR_NN	SINE	MIRb
chr17:48039282-48039430	chr17:48039386-48039885	325_CHOR_NN	SINE	MIRb
chr17:48042399-48042551	chr17:48041908-48042407	325_CHOR_NN	LINE	L2
chr17:48379919-48381167	chr17:48380265-48380764	325_CHOR_NN	LTR	ORR1B2-int
chr17:48453157-48453538	chr17:48453002-48453501	325_CHOR_NN	LTR	RLTR9E
chr17:48732294-48732469	chr17:48732127-48732626	325_CHOR_NN	SINE	MIRb
chr17:48900927-48901061	chr17:48900924-48901423	325_CHOR_NN	LINE	L1ME2z
chr17:49245832-49245878	chr17:49245618-49246117	325_CHOR_NN	LINE	L2b
chr17:49779592-49779676	chr17:49779586-49780085	325_CHOR_NN	LTR	RLTR20B1
chr17:51089789-51089890	chr17:51089378-51089877	325_CHOR_NN	SINE	B1_Mur2
chr17:53431149-53432060	chr17:53431941-53432440	325_CHOR_NN	LINE	L1Md_F2
chr17:53465840-53466182	chr17:53465508-53466007	325_CHOR_NN	LINE	Lx6
chr17:53512666-53512795	chr17:53512264-53512763	325_CHOR_NN	SINE	B1_Mur1
chr17:53518152-53518249	chr17:53518172-53518671	325_CHOR_NN	LTR	RMER12
chr17:53928327-53928500	chr17:53928401-53928900	325_CHOR_NN	SINE	B2_Mm2
chr17:54104252-54104325	chr17:54104153-54104652	325_CHOR_NN	LINE	L3
chr17:56056628-56056682	chr17:56056626-56057125	325_CHOR_NN	SINE	PB1D9
chr17:56093026-56093105	chr17:56092758-56093257	325_CHOR_NN	SINE	B1F1
chr17:56192124-56193538	chr17:56192466-56192965	325_CHOR_NN	LTR	ORR1B1-int
chr17:56592808-56592913	chr17:56592527-56593026	325_CHOR_NN	SINE	B1F
chr17:56808438-56808554	chr17:56808424-56808923	325_CHOR_NN	SINE	B4A
chr17:56814174-56814307	chr17:56814280-56814779	325_CHOR_NN	SINE	B1_Mus2
chr17:56858153-56858240	chr17:56858182-56858681	325_CHOR_NN	SINE	B1F
chr17:56907838-56907926	chr17:56907876-56908375	325_CHOR_NN	SINE	ID4_
chr17:57147301-57147384	chr17:57147301-57147800	325_CHOR_NN	LTR	MTEa
chr17:57167324-57167411	chr17:57167004-57167503	325_CHOR_NN	SINE	B1_Mus2
chr17:57208022-57208143	chr17:57207955-57208454	325_CHOR_NN	SINE	B4
chr17:57275673-57275725	chr17:57275367-57275866	325_CHOR_NN	LTR	RLTR20C1_MM
chr17:58246102-58247280	chr17:58246601-58247100	325_CHOR_NN	LTR	RLTR22_Mus
chr17:59836686-59837128	chr17:59836551-59837050	325_CHOR_NN	LTR	ORR1D2-int
chr17:61325168-61325456	chr17:61325434-61325933	325_CHOR_NN	LTR	MTEa
chr17:62412430-62412587	chr17:62412248-62412747	325_CHOR_NN	LINE	L1MB3
chr17:63007423-63007523	chr17:63007383-63007882	325_CHOR_NN	SINE	MIR
chr17:63146184-63146261	chr17:63145909-63146408	325_CHOR_NN	LINE	X3_LINE
chr17:63683272-63683370	chr17:63683264-63683763	325_CHOR_NN	LTR	MLT1C
chr17:63925693-63925750	chr17:63925538-63926037	325_CHOR_NN	DNA	MER20
chr17:64096678-64096727	chr17:64096686-64097185	325_CHOR_NN	LINE	L1MA9
chr17:64214486-64214610	chr17:64214585-64215084	325_CHOR_NN	LINE	L1M3e
chr17:65562493-65562914	chr17:65562722-65563221	325_CHOR_NN	DNA	RCHARR1
chr17:65563304-65563375	chr17:65563266-65563765	325_CHOR_NN	DNA	Tigger7
chr17:65712832-65712881	chr17:65712859-65713358	325_CHOR_NN	SINE	B3A
chr17:65865286-65865610	chr17:65865482-65865981	325_CHOR_NN	LTR	RLTR12B
chr17:65906849-65907215	chr17:65906871-65907370	325_CHOR_NN	LTR	ORR1F
chr17:65935784-65936251	chr17:65935836-65936335	325_CHOR_NN	LTR	RLTR19-int
chr17:66061851-66061973	chr17:66061371-66061870	325_CHOR_NN	SINE	B1_Mur1
chr17:66246294-66246458	chr17:66246113-66246612	325_CHOR_NN	SINE	MIRb
chr17:66358885-66358980	chr17:66358481-66358980	325_CHOR_NN	SINE	PB1D10
chr17:66405202-66405286	chr17:66404893-66405392	325_CHOR_NN	SINE	MIRc
chr17:66439669-66439804	chr17:66439307-66439806	325_CHOR_NN	LINE	L2a
chr17:66958670-66958780	chr17:66958742-66959241	325_CHOR_NN	LINE	L1_Mus3
chr17:67266549-67266656	chr17:67266199-67266698	325_CHOR_NN	LTR	MTE2a
chr17:67908615-67908695	chr17:67908492-67908991	325_CHOR_NN	LTR	MLT1J
chr17:67912724-67913055	chr17:67912531-67913030	325_CHOR_NN	LTR	ORR1E
chr17:67974585-67974715	chr17:67974682-67975181	325_CHOR_NN	SINE	B1_Mur1
chr17:68845765-68845906	chr17:68845876-68846375	325_CHOR_NN	SINE	MIR
chr17:69473119-69473652	chr17:69472837-69473336	325_CHOR_NN	LINE	L1M2
chr17:70266710-70266912	chr17:70266458-70266957	325_CHOR_NN	SINE	B4A
chr17:70397516-70397636	chr17:70397114-70397613	325_CHOR_NN	SINE	PB1D10
chr17:70873136-70873254	chr17:70873247-70873746	325_CHOR_NN	LTR	RLTR42-int
chr17:71009417-71009533	chr17:71009432-71009931	325_CHOR_NN	SINE	ID_B1
chr17:71195938-71196063	chr17:71196016-71196515	325_CHOR_NN	SINE	B1F1
chr17:71419094-71421368	chr17:71419490-71419989	325_CHOR_NN	LTR	MMERVK9C_I-int
chr17:71730827-71731102	chr17:71730617-71731116	325_CHOR_NN	LTR	MLTR18C_MM
chr17:71965525-71965738	chr17:71965687-71966186	325_CHOR_NN	SINE	MIRb
chr17:71989312-71989453	chr17:71989271-71989770	325_CHOR_NN	SINE	MIR3
chr17:72022195-72022372	chr17:72022124-72022623	325_CHOR_NN	DNA	MER63A
chr17:72474036-72474198	chr17:72474086-72474585	325_CHOR_NN	DNA	MER5B
chr17:72545792-72546065	chr17:72545894-72546393	325_CHOR_NN	SINE	B4
chr17:72938071-72938166	chr17:72937580-72938079	325_CHOR_NN	SINE	MIR3
chr17:72938071-72938166	chr17:72938090-72938589	325_CHOR_NN	SINE	MIR3
chr17:73023024-73023067	chr17:73022639-73023138	325_CHOR_NN	SINE	MIRc
chr17:73097777-73097847	chr17:73097842-73098341	325_CHOR_NN	LTR	MLT1D
chr17:73185908-73186053	chr17:73185804-73186303	325_CHOR_NN	LINE	HAL1ME
chr17:73237237-73237498	chr17:73237418-73237917	325_CHOR_NN	SINE	B4A
chr17:73286220-73286365	chr17:73286309-73286808	325_CHOR_NN	SINE	B1_Mus2
chr17:73389691-73389847	chr17:73389462-73389961	325_CHOR_NN	LTR	MT2A
chr17:74208694-74209105	chr17:74209035-74209534	325_CHOR_NN	DNA	MER20B
chr17:74242634-74242773	chr17:74242474-74242973	325_CHOR_NN	SINE	B1F1
chr17:74279014-74279124	chr17:74279061-74279560	325_CHOR_NN	SINE	B1F1
chr17:74600167-74600292	chr17:74600265-74600764	325_CHOR_NN	SINE	B1_Mur4
chr17:78582899-78583042	chr17:78582481-78582980	325_CHOR_NN	SINE	MIRb
chr17:78963745-78964003	chr17:78963569-78964068	325_CHOR_NN	SINE	B4A
chr17:79182474-79182633	chr17:79182405-79182904	325_CHOR_NN	LTR	LTR90A
chr17:79183347-79183584	chr17:79182941-79183440	325_CHOR_NN	DNA	URR1A
chr17:79260133-79260306	chr17:79259684-79260183	325_CHOR_NN	SINE	B4A
chr17:79342853-79342997	chr17:79342883-79343382	325_CHOR_NN	LINE	L3
chr17:79347958-79348188	chr17:79347806-79348305	325_CHOR_NN	LINE	L3b
chr17:79394996-79395095	chr17:79394679-79395178	325_CHOR_NN	SINE	MIR
chr17:79933225-79933318	chr17:79932813-79933312	325_CHOR_NN	LTR	ERVB3_1-LTR_MM
chr17:80019576-80019780	chr17:80019117-80019616	325_CHOR_NN	SINE	B3
chr17:80095823-80096015	chr17:80095945-80096444	325_CHOR_NN	LTR	RMER17C-int
chr17:80108339-80108511	chr17:80108400-80108899	325_CHOR_NN	LTR	MER21C
chr17:80129955-80130159	chr17:80129650-80130149	325_CHOR_NN	DNA	URR1A
chr17:80134619-80134718	chr17:80134453-80134952	325_CHOR_NN	SINE	PB1D7
chr17:80160279-80160380	chr17:80160298-80160797	325_CHOR_NN	SINE	PB1
chr17:80184557-80184713	chr17:80184431-80184930	325_CHOR_NN	SINE	B3A
chr17:80559506-80559663	chr17:80559011-80559510	325_CHOR_NN	DNA	MER5A1
chr17:80682197-80682456	chr17:80682419-80682918	325_CHOR_NN	SINE	B4A
chr17:80769151-80769403	chr17:80768802-80769301	325_CHOR_NN	SINE	B4
chr17:80800550-80800625	chr17:80800460-80800959	325_CHOR_NN	DNA	URR1B
chr17:80885905-80885963	chr17:80885727-80886226	325_CHOR_NN	SINE	B1_Mus2
chr17:80905349-80905460	chr17:80904882-80905381	325_CHOR_NN	DNA	Tigger14a
chr17:83024358-83024854	chr17:83024645-83025144	325_CHOR_NN	LINE	L1MC4
chr17:83070689-83070840	chr17:83070561-83071060	325_CHOR_NN	LTR	MLT1B
chr17:83128513-83129122	chr17:83128580-83129079	325_CHOR_NN	LINE	L2a
chr17:83128513-83129122	chr17:83129103-83129602	325_CHOR_NN	LINE	L2a
chr17:83138323-83138502	chr17:83138414-83138913	325_CHOR_NN	DNA	MER2
chr17:83160247-83160334	chr17:83160234-83160733	325_CHOR_NN	LTR	MLT1D
chr17:83176246-83176381	chr17:83176110-83176609	325_CHOR_NN	SINE	B1_Mur2
chr17:83308704-83309030	chr17:83308608-83309107	325_CHOR_NN	LTR	MLT1D
chr17:83547840-83547957	chr17:83547685-83548184	325_CHOR_NN	SINE	MIR
chr17:83723156-83723388	chr17:83723262-83723761	325_CHOR_NN	SINE	ID_B1
chr17:83732731-83732863	chr17:83732749-83733248	325_CHOR_NN	SINE	B3
chr17:83804683-83804809	chr17:83804663-83805162	325_CHOR_NN	SINE	ID_B1
chr17:83833946-83834131	chr17:83834078-83834577	325_CHOR_NN	SINE	B3
chr17:83862889-83863062	chr17:83862472-83862971	325_CHOR_NN	SINE	B3A
chr17:83903743-83903810	chr17:83903306-83903805	325_CHOR_NN	SINE	B1F
chr17:84003508-84003753	chr17:84003543-84004042	325_CHOR_NN	LTR	MLT1J-int
chr17:84072792-84072963	chr17:84072515-84073014	325_CHOR_NN	SINE	MIRb
chr17:84177211-84177400	chr17:84177395-84177894	325_CHOR_NN	SINE	B2_Mm1t
chr17:84237532-84237950	chr17:84237136-84237635	325_CHOR_NN	LTR	MTC
chr17:84341925-84342120	chr17:84341628-84342127	325_CHOR_NN	LTR	HERVL40-int
chr17:84368656-84368797	chr17:84368265-84368764	325_CHOR_NN	LINE	L2
chr17:84738465-84738935	chr17:84738049-84738548	325_CHOR_NN	LTR	RMER20C_Mm
chr17:84990847-84990942	chr17:84990718-84991217	325_CHOR_NN	SINE	B1F
chr17:85004661-85004836	chr17:85004370-85004869	325_CHOR_NN	SINE	B3A
chr17:85067642-85067821	chr17:85067357-85067856	325_CHOR_NN	LTR	MLT1N2
chr17:86000996-86001309	chr17:86001139-86001638	325_CHOR_NN	LTR	RLTR20B3
chr17:86623011-86623126	chr17:86622843-86623342	325_CHOR_NN	SINE	MIRc
chr17:87055019-87055062	chr17:87054913-87055412	325_CHOR_NN	LINE	L4_B_Mam
chr17:87385237-87385506	chr17:87385265-87385764	325_CHOR_NN	LINE	L1M4
chr17:87507726-87507864	chr17:87507837-87508336	325_CHOR_NN	DNA	MER45A
chr17:87514628-87514685	chr17:87514659-87515158	325_CHOR_NN	SINE	PB1D10
chr17:87574180-87575653	chr17:87574486-87574985	325_CHOR_NN	LTR	ORR1C1-int
chr17:87933059-87933429	chr17:87933121-87933620	325_CHOR_NN	LTR	RMER10A
chr17:88162057-88164052	chr17:88162340-88162839	325_CHOR_NN	LTR	MERV1_I-int
chr17:88297275-88297389	chr17:88297300-88297799	325_CHOR_NN	SINE	B1_Mur4
chr17:88415533-88415630	chr17:88415582-88416081	325_CHOR_NN	SINE	PB1D11
chr17:88630880-88631074	chr17:88630489-88630988	325_CHOR_NN	LINE	L1MB7
chr17:90809626-90809732	chr17:90809130-90809629	325_CHOR_NN	SINE	RSINE1
chr17:90811903-90812252	chr17:90811714-90812213	325_CHOR_NN	LTR	ORR1D1
chr17:90962982-90966368	chr17:90963116-90963615	325_CHOR_NN	LINE	L1_Mus3
chr18:3265330-3265628	chr18:3265432-3265931	325_CHOR_NN	LTR	MTE2a
chr18:3327841-3327977	chr18:3327852-3328351	325_CHOR_NN	SINE	B1_Mur1
chr18:3328581-3328705	chr18:3328360-3328859	325_CHOR_NN	SINE	ID_B1
chr18:3489953-3490087	chr18:3490057-3490556	325_CHOR_NN	DNA	MER5A
chr18:3895351-3895519	chr18:3895291-3895790	325_CHOR_NN	LINE	L2
chr18:4337759-4337855	chr18:4337846-4338345	325_CHOR_NN	SINE	B1F
chr18:5013479-5013744	chr18:5013474-5013973	325_CHOR_NN	LINE	L1MC5
chr18:5026629-5027054	chr18:5026657-5027156	325_CHOR_NN	LTR	RMER17B2
chr18:5040466-5040610	chr18:5040481-5040980	325_CHOR_NN	SINE	ID_B1
chr18:5147111-5147501	chr18:5147418-5147917	325_CHOR_NN	LTR	MLTR11A
chr18:5297588-5299060	chr18:5298933-5299432	325_CHOR_NN	LINE	Lx
chr18:5667243-5667798	chr18:5667050-5667549	325_CHOR_NN	LINE	L1_Mus3
chr18:5820543-5820671	chr18:5820242-5820741	325_CHOR_NN	LINE	X6A_LINE
chr18:6061198-6061588	chr18:6061097-6061596	325_CHOR_NN	LINE	Lx8
chr18:6109633-6109722	chr18:6109691-6110190	325_CHOR_NN	SINE	ID4_
chr18:6471362-6471441	chr18:6471126-6471625	325_CHOR_NN	SINE	B1_Mur4
chr18:6501352-6501491	chr18:6501149-6501648	325_CHOR_NN	SINE	B3
chr18:6502112-6502211	chr18:6501710-6502209	325_CHOR_NN	SINE	B1_Mur4
chr18:7418382-7419105	chr18:7418901-7419400	325_CHOR_NN	LINE	Lx3A
chr18:7634313-7634426	chr18:7634138-7634637	325_CHOR_NN	SINE	B1F
chr18:7701722-7702049	chr18:7702047-7702546	325_CHOR_NN	LINE	L1_Mus1
chr18:8935090-8936052	chr18:8934998-8935497	325_CHOR_NN	LTR	RMER17B
chr18:8976482-8976836	chr18:8976557-8977056	325_CHOR_NN	LTR	ORR1F
chr18:10684739-10684830	chr18:10684806-10685305	325_CHOR_NN	LTR	RLTR20C2_MM
chr18:12028405-12028815	chr18:12028323-12028822	325_CHOR_NN	LTR	RLTR9E
chr18:12370957-12371273	chr18:12370808-12371307	325_CHOR_NN	LTR	MLT1E1A
chr18:12386137-12386590	chr18:12385733-12386232	325_CHOR_NN	LINE	L1Md_F3
chr18:12404289-12404439	chr18:12404120-12404619	325_CHOR_NN	SINE	B1F
chr18:12919301-12919361	chr18:12919209-12919708	325_CHOR_NN	SINE	B1F
chr18:14176671-14177155	chr18:14176722-14177221	325_CHOR_NN	LTR	RLTR16
chr18:15071402-15071766	chr18:15071298-15071797	325_CHOR_NN	LTR	MLT1A1
chr18:17290936-17291381	chr18:17290809-17291308	325_CHOR_NN	LTR	RLTR23
chr18:20609281-20609422	chr18:20609413-20609912	325_CHOR_NN	SINE	B1_Mm
chr18:20640292-20640447	chr18:20639873-20640372	325_CHOR_NN	SINE	RSINE1
chr18:20674328-20674732	chr18:20674722-20675221	325_CHOR_NN	LTR	RLTR20B3
chr18:20698759-20699086	chr18:20698839-20699338	325_CHOR_NN	LTR	MTE2a
chr18:20722151-20722311	chr18:20721667-20722166	325_CHOR_NN	SINE	B3A
chr18:22192075-22192104	chr18:22192072-22192571	325_CHOR_NN	SINE	B2_Mm1t
chr18:22615740-22616068	chr18:22615741-22616240	325_CHOR_NN	LTR	ORR1E
chr18:23090897-23091042	chr18:23091026-23091525	325_CHOR_NN	SINE	LFSINE_Vert
chr18:23126601-23127000	chr18:23126848-23127347	325_CHOR_NN	LTR	MLT1E3
chr18:23458005-23458121	chr18:23457749-23458248	325_CHOR_NN	SINE	B3
chr18:24421025-24421160	chr18:24420530-24421029	325_CHOR_NN	LTR	MER77
chr18:24691835-24692011	chr18:24691925-24692424	325_CHOR_NN	SINE	B3
chr18:24849197-24849572	chr18:24849421-24849920	325_CHOR_NN	LINE	Lx2
chr18:24850763-24851033	chr18:24850350-24850849	325_CHOR_NN	SINE	B4A
chr18:25156623-25157349	chr18:25157252-25157751	325_CHOR_NN	LINE	L1M2
chr18:30164784-30164846	chr18:30164833-30165332	325_CHOR_NN	SINE	MIRb
chr18:30509415-30510075	chr18:30509248-30509747	325_CHOR_NN	LTR	RLTR17
chr18:30620259-30620392	chr18:30620112-30620611	325_CHOR_NN	DNA	MamTip2
chr18:31104060-31104301	chr18:31104151-31104650	325_CHOR_NN	LINE	Lx2
chr18:31567092-31567290	chr18:31566634-31567133	325_CHOR_NN	LTR	RMER17C
chr18:31568142-31568577	chr18:31568551-31569050	325_CHOR_NN	LTR	MMERGLN_LTR
chr18:31586924-31589652	chr18:31588690-31589189	325_CHOR_NN	LINE	Lx9
chr18:32382314-32382417	chr18:32382326-32382825	325_CHOR_NN	SINE	MIR
chr18:33042647-33042910	chr18:33042853-33043352	325_CHOR_NN	DNA	MER33
chr18:33132082-33132220	chr18:33131792-33132291	325_CHOR_NN	SINE	MIRb
chr18:33829818-33830179	chr18:33829873-33830372	325_CHOR_NN	LINE	Lx8
chr18:33849043-33849255	chr18:33849248-33849747	325_CHOR_NN	SINE	B3
chr18:33850966-33851126	chr18:33850493-33850992	325_CHOR_NN	LINE	Lx8
chr18:33871901-33871978	chr18:33871872-33872371	325_CHOR_NN	SINE	ID_B1
chr18:33908797-33909163	chr18:33908802-33909301	325_CHOR_NN	LTR	MLT1H-int
chr18:33987701-33987801	chr18:33987679-33988178	325_CHOR_NN	SINE	ID_B1
chr18:34049908-34050688	chr18:34050237-34050736	325_CHOR_NN	LTR	RLTR26D_MM
chr18:34152298-34152416	chr18:34151905-34152404	325_CHOR_NN	SINE	ID_B1
chr18:34259233-34259389	chr18:34259111-34259610	325_CHOR_NN	SINE	B3A
chr18:34348520-34348910	chr18:34348850-34349349	325_CHOR_NN	LINE	L2
chr18:34992272-34992405	chr18:34991892-34992391	325_CHOR_NN	SINE	ID_B1
chr18:35045082-35045221	chr18:35044642-35045141	325_CHOR_NN	SINE	B1_Mur4
chr18:35089374-35089459	chr18:35089446-35089945	325_CHOR_NN	SINE	B1F2
chr18:35186754-35186869	chr18:35186468-35186967	325_CHOR_NN	SINE	PB1D10
chr18:35284020-35284177	chr18:35284014-35284513	325_CHOR_NN	DNA	MER5A
chr18:35323339-35323461	chr18:35323173-35323672	325_CHOR_NN	SINE	MIRb
chr18:35328365-35328472	chr18:35328467-35328966	325_CHOR_NN	SINE	PB1D9
chr18:35405716-35405832	chr18:35405639-35406138	325_CHOR_NN	SINE	B3
chr18:35470390-35470408	chr18:35470028-35470527	325_CHOR_NN	SINE	ID_B1
chr18:35642975-35643425	chr18:35642885-35643384	325_CHOR_NN	LTR	RLTR23
chr18:35720746-35720852	chr18:35720653-35721152	325_CHOR_NN	SINE	ID4
chr18:35834876-35834983	chr18:35834714-35835213	325_CHOR_NN	SINE	AmnSINE1
chr18:35954629-35954730	chr18:35954650-35955149	325_CHOR_NN	SINE	PB1D10
chr18:35956844-35957433	chr18:35957049-35957548	325_CHOR_NN	LTR	RLTR20D
chr18:36167155-36167518	chr18:36166968-36167467	325_CHOR_NN	LINE	L2a
chr18:36314692-36314857	chr18:36314336-36314835	325_CHOR_NN	LTR	MT2B2
chr18:36408099-36408192	chr18:36408029-36408528	325_CHOR_NN	LINE	L2
chr18:36415775-36415892	chr18:36415609-36416108	325_CHOR_NN	SINE	RSINE1
chr18:37864857-37865110	chr18:37865004-37865503	325_CHOR_NN	LTR	RMER17C-int
chr18:37907986-37908123	chr18:37908016-37908515	325_CHOR_NN	SINE	ID_B1
chr18:37921152-37921348	chr18:37921054-37921553	325_CHOR_NN	LTR	MLT1E3
chr18:37949596-37949804	chr18:37949702-37950201	325_CHOR_NN	SINE	B3
chr18:38122381-38122450	chr18:38122166-38122665	325_CHOR_NN	LINE	L2b
chr18:38228162-38229023	chr18:38228296-38228795	325_CHOR_NN	LTR	RMER19B
chr18:38260231-38260334	chr18:38260107-38260606	325_CHOR_NN	SINE	MIR
chr18:38459751-38459764	chr18:38459658-38460157	325_CHOR_NN	SINE	ID
chr18:38475392-38475583	chr18:38475529-38476028	325_CHOR_NN	SINE	B3A
chr18:38500319-38500492	chr18:38500413-38500912	325_CHOR_NN	SINE	B3
chr18:38541595-38541765	chr18:38541751-38542250	325_CHOR_NN	SINE	RSINE1
chr18:38866680-38867146	chr18:38866814-38867313	325_CHOR_NN	LINE	L2b
chr18:39300993-39301139	chr18:39300840-39301339	325_CHOR_NN	SINE	MIRb
chr18:39360340-39360503	chr18:39360255-39360754	325_CHOR_NN	DNA	MER53
chr18:39370800-39370934	chr18:39370804-39371303	325_CHOR_NN	DNA	Charlie4z
chr18:39624629-39624699	chr18:39624318-39624817	325_CHOR_NN	LTR	RLTR51A_Mm
chr18:40208741-40208890	chr18:40208530-40209029	325_CHOR_NN	SINE	B1_Mur1
chr18:41887353-41887565	chr18:41887130-41887629	325_CHOR_NN	SINE	ID_B1
chr18:42035983-42036251	chr18:42036173-42036672	325_CHOR_NN	LTR	MLT1A0
chr18:42708966-42709091	chr18:42708618-42709117	325_CHOR_NN	DNA	MER5B
chr18:43540882-43541284	chr18:43541089-43541588	325_CHOR_NN	LTR	ORR1F
chr18:43582601-43582756	chr18:43582566-43583065	325_CHOR_NN	DNA	MER5A1
chr18:44598120-44598179	chr18:44597902-44598401	325_CHOR_NN	SINE	MIR
chr18:44730862-44730927	chr18:44730824-44731323	325_CHOR_NN	SINE	ID4_
chr18:44953243-44953357	chr18:44953292-44953791	325_CHOR_NN	SINE	B1_Mur2
chr18:45570039-45570186	chr18:45569789-45570288	325_CHOR_NN	SINE	MIR
chr18:46245672-46246017	chr18:46245632-46246131	325_CHOR_NN	LTR	MTD
chr18:46748409-46748586	chr18:46748155-46748654	325_CHOR_NN	SINE	B3
chr18:47233721-47233890	chr18:47233304-47233803	325_CHOR_NN	SINE	MIRb
chr18:49904422-49904634	chr18:49904600-49905099	325_CHOR_NN	SINE	B3
chr18:49966062-49966688	chr18:49966486-49966985	325_CHOR_NN	DNA	Tigger1
chr18:50018377-50018524	chr18:50018433-50018932	325_CHOR_NN	SINE	MIRb
chr18:50112917-50113022	chr18:50112856-50113355	325_CHOR_NN	SINE	PB1D7
chr18:50469014-50469767	chr18:50468637-50469136	325_CHOR_NN	LINE	Lx9
chr18:52485316-52485531	chr18:52485265-52485764	325_CHOR_NN	LTR	RMER5
chr18:52493108-52493581	chr18:52493057-52493556	325_CHOR_NN	LINE	L1M4
chr18:52497257-52497325	chr18:52497096-52497595	325_CHOR_NN	LTR	MER77
chr18:53007738-53007838	chr18:53007660-53008159	325_CHOR_NN	LINE	L4_A_Mam
chr18:53075570-53075868	chr18:53075841-53076340	325_CHOR_NN	SINE	B4
chr18:53267739-53268255	chr18:53268097-53268596	325_CHOR_NN	DNA	MMAR1
chr18:53373776-53374002	chr18:53373438-53373937	325_CHOR_NN	DNA	MamRep434
chr18:54037698-54037913	chr18:54037820-54038319	325_CHOR_NN	LTR	RLTR17B_Mm
chr18:54199961-54200114	chr18:54200067-54200566	325_CHOR_NN	SINE	B1_Mur3
chr18:54467896-54468662	chr18:54468609-54469108	325_CHOR_NN	LINE	L1MEc
chr18:55470902-55471052	chr18:55470544-55471043	325_CHOR_NN	SINE	B1F
chr18:56669549-56669749	chr18:56669737-56670236	325_CHOR_NN	LTR	MLT1K
chr18:56675754-56675825	chr18:56675548-56676047	325_CHOR_NN	LTR	RLTR24B_MM
chr18:56676027-56676155	chr18:56676053-56676552	325_CHOR_NN	SINE	B3A
chr18:56896592-56896747	chr18:56896685-56897184	325_CHOR_NN	SINE	RSINE1
chr18:57510301-57510895	chr18:57510768-57511267	325_CHOR_NN	LINE	Lx10
chr18:57511712-57511767	chr18:57511316-57511815	325_CHOR_NN	SINE	ID_B1
chr18:57646778-57646939	chr18:57646646-57647145	325_CHOR_NN	SINE	MIR
chr18:57842172-57842671	chr18:57842193-57842692	325_CHOR_NN	LTR	RLTR20D
chr18:57891824-57891931	chr18:57891588-57892087	325_CHOR_NN	SINE	PB1D10
chr18:57958443-57958783	chr18:57958287-57958786	325_CHOR_NN	DNA	RCHARR1
chr18:57964204-57964351	chr18:57964280-57964779	325_CHOR_NN	SINE	B1_Mm
chr18:58385338-58385559	chr18:58385264-58385763	325_CHOR_NN	LINE	L2
chr18:59851677-59851818	chr18:59851514-59852013	325_CHOR_NN	SINE	B1F
chr18:60141410-60142008	chr18:60141875-60142374	325_CHOR_NN	LINE	Lx2B2
chr18:60491475-60491710	chr18:60491144-60491643	325_CHOR_NN	SINE	MIRb
chr18:60751967-60752149	chr18:60752022-60752521	325_CHOR_NN	SINE	MIR
chr18:60763952-60764063	chr18:60763797-60764296	325_CHOR_NN	LINE	L2a
chr18:60831027-60831122	chr18:60830759-60831258	325_CHOR_NN	SINE	MIRc
chr18:61246459-61246556	chr18:61246045-61246544	325_CHOR_NN	SINE	B3
chr18:61325530-61325928	chr18:61325752-61326251	325_CHOR_NN	DNA	Tigger7
chr18:61419513-61419613	chr18:61419457-61419956	325_CHOR_NN	SINE	PB1D7
chr18:61448663-61448711	chr18:61448362-61448861	325_CHOR_NN	SINE	MIRb
chr18:62072262-62072462	chr18:62071785-62072284	325_CHOR_NN	SINE	MIR
chr18:64645300-64645634	chr18:64645527-64646026	325_CHOR_NN	LTR	LTR72_RN
chr18:65552983-65553385	chr18:65552964-65553463	325_CHOR_NN	LTR	MTD
chr18:65711053-65711143	chr18:65710870-65711369	325_CHOR_NN	SINE	MIRc
chr18:66064687-66065040	chr18:66064923-66065422	325_CHOR_NN	LTR	ORR1D1
chr18:66140986-66141518	chr18:66140952-66141451	325_CHOR_NN	LTR	MLT1F2
chr18:66155232-66155592	chr18:66155515-66156014	325_CHOR_NN	LTR	MLT1H2
chr18:66520550-66520625	chr18:66520074-66520573	325_CHOR_NN	LTR	MT2A
chr18:67312031-67312220	chr18:67312014-67312513	325_CHOR_NN	DNA	hAT-N1_Mam
chr18:67324798-67324915	chr18:67324305-67324804	325_CHOR_NN	SINE	B1_Mur4
chr18:67534531-67534993	chr18:67534580-67535079	325_CHOR_NN	LTR	LTR72_RN
chr18:67557950-67558283	chr18:67558267-67558766	325_CHOR_NN	LTR	RLTR28
chr18:67616392-67616528	chr18:67616520-67617019	325_CHOR_NN	SINE	B1_Mur4
chr18:67968586-67968957	chr18:67968500-67968999	325_CHOR_NN	LTR	MTD
chr18:68180257-68180631	chr18:68180225-68180724	325_CHOR_NN	LTR	MTC
chr18:68288691-68289621	chr18:68289005-68289504	325_CHOR_NN	LTR	ORR1B1-int
chr18:69711038-69711256	chr18:69710837-69711336	325_CHOR_NN	DNA	URR1A
chr18:69898510-69898709	chr18:69898672-69899171	325_CHOR_NN	SINE	MIR
chr18:70077102-70077568	chr18:70076920-70077419	325_CHOR_NN	LTR	RMER5
chr18:70582661-70582754	chr18:70582207-70582706	325_CHOR_NN	LINE	L2a
chr18:70618374-70618725	chr18:70618358-70618857	325_CHOR_NN	LTR	MTC
chr18:70644581-70644915	chr18:70644371-70644870	325_CHOR_NN	LTR	ORR1A4
chr18:70644581-70644915	chr18:70644875-70645374	325_CHOR_NN	LTR	ORR1A4
chr18:73217030-73217437	chr18:73217301-73217800	325_CHOR_NN	LTR	RLTR31B2
chr18:73747599-73747647	chr18:73747456-73747955	325_CHOR_NN	SINE	RSINE1
chr18:73848418-73849013	chr18:73848704-73849203	325_CHOR_NN	LTR	MT2B2
chr18:73905074-73905279	chr18:73904943-73905442	325_CHOR_NN	LTR	MLTR73
chr18:73920706-73920999	chr18:73920650-73921149	325_CHOR_NN	LTR	MLT2C1
chr18:73933328-73933464	chr18:73933448-73933947	325_CHOR_NN	SINE	MIR
chr18:73948398-73948553	chr18:73947970-73948469	325_CHOR_NN	SINE	B4A
chr18:74002816-74002998	chr18:74002944-74003443	325_CHOR_NN	SINE	MIRb
chr18:74041907-74042063	chr18:74041969-74042468	325_CHOR_NN	LTR	MLT1F1
chr18:74120539-74120834	chr18:74120494-74120993	325_CHOR_NN	LTR	LTR88a
chr18:74670583-74670732	chr18:74670517-74671016	325_CHOR_NN	SINE	MIRb
chr18:74809846-74809939	chr18:74809806-74810305	325_CHOR_NN	LINE	Lx10
chr18:75066979-75067123	chr18:75067082-75067581	325_CHOR_NN	SINE	B1F
chr18:75528918-75529073	chr18:75528547-75529046	325_CHOR_NN	SINE	MIR
chr18:75598837-75598953	chr18:75598419-75598918	325_CHOR_NN	SINE	PB1D9
chr18:75682797-75682900	chr18:75682546-75683045	325_CHOR_NN	SINE	PB1D10
chr18:76090526-76090643	chr18:76090461-76090960	325_CHOR_NN	DNA	MER117
chr18:76692418-76692550	chr18:76692080-76692579	325_CHOR_NN	LTR	MLT1N2
chr18:77700350-77700535	chr18:77700514-77701013	325_CHOR_NN	SINE	B2_Mm1t
chr18:78559599-78559823	chr18:78559499-78559998	325_CHOR_NN	SINE	MIRb
chr18:78945497-78945577	chr18:78945335-78945834	325_CHOR_NN	SINE	B4A
chr18:79127993-79128100	chr18:79128003-79128502	325_CHOR_NN	SINE	MIR3
chr18:79625869-79626111	chr18:79625943-79626442	325_CHOR_NN	DNA	Tigger1
chr18:79845075-79845421	chr18:79844896-79845395	325_CHOR_NN	LTR	ORR1C2
chr18:80137184-80137241	chr18:80137105-80137604	325_CHOR_NN	LINE	L2b
chr18:80172847-80172895	chr18:80172816-80173315	325_CHOR_NN	SINE	RSINE1
chr18:80560293-80560698	chr18:80560196-80560695	325_CHOR_NN	LTR	RMER5
chr18:80695472-80695587	chr18:80695096-80695595	325_CHOR_NN	LINE	L1M2
chr18:82449739-82450066	chr18:82449646-82450145	325_CHOR_NN	LTR	RLTR17B_Mm
chr18:82487368-82487561	chr18:82487127-82487626	325_CHOR_NN	SINE	B3
chr18:82517183-82517322	chr18:82517312-82517811	325_CHOR_NN	SINE	ID_B1
chr18:82837070-82837090	chr18:82837051-82837550	325_CHOR_NN	SINE	B4A
chr18:83964751-83964943	chr18:83964781-83965280	325_CHOR_NN	DNA	Charlie7
chr18:84066903-84067026	chr18:84066431-84066930	325_CHOR_NN	LTR	LTR78
chr18:84384833-84385853	chr18:84384973-84385472	325_CHOR_NN	LTR	ORR1D1-int
chr18:84520261-84520387	chr18:84520134-84520633	325_CHOR_NN	SINE	ID_B1
chr18:84645623-84646049	chr18:84645985-84646484	325_CHOR_NN	LINE	L1MB7
chr18:84675408-84675485	chr18:84675413-84675912	325_CHOR_NN	SINE	B3
chr18:84694090-84694294	chr18:84693940-84694439	325_CHOR_NN	LTR	ORR1E
chr18:86735148-86735572	chr18:86735081-86735580	325_CHOR_NN	LTR	MER92-int
chr18:86763431-86763824	chr18:86763722-86764221	325_CHOR_NN	LTR	RodERV21-int
chr18:88884050-88884164	chr18:88883996-88884495	325_CHOR_NN	SINE	B1_Mur1
chr18:89231190-89231449	chr18:89231116-89231615	325_CHOR_NN	LTR	RLTR17D_Mm
chr18:89231554-89232539	chr18:89231667-89232166	325_CHOR_NN	LINE	Lx10
chr19:3326962-3327112	chr19:3326506-3327005	325_CHOR_NN	SINE	ID_B1
chr19:3609476-3609694	chr19:3609466-3609965	325_CHOR_NN	SINE	B4
chr19:3668998-3669052	chr19:3669011-3669510	325_CHOR_NN	SINE	ID4_
chr19:3684099-3684248	chr19:3684235-3684734	325_CHOR_NN	SINE	B1_Mur4
chr19:3693892-3694024	chr19:3693922-3694421	325_CHOR_NN	SINE	B1_Mm
chr19:3863136-3863253	chr19:3862713-3863212	325_CHOR_NN	SINE	ID_B1
chr19:3872356-3872462	chr19:3872324-3872823	325_CHOR_NN	SINE	PB1D9
chr19:3925969-3926229	chr19:3926142-3926641	325_CHOR_NN	SINE	B4A
chr19:4442302-4442435	chr19:4441818-4442317	325_CHOR_NN	SINE	B1F2
chr19:4442302-4442435	chr19:4442385-4442884	325_CHOR_NN	SINE	B1F2
chr19:4547883-4548309	chr19:4548229-4548728	325_CHOR_NN	LTR	RMER4A
chr19:4820962-4821145	chr19:4820690-4821189	325_CHOR_NN	SINE	B2_Mm1a
chr19:5016744-5016868	chr19:5016730-5017229	325_CHOR_NN	LTR	RLTR53B_Mm
chr19:5182188-5182368	chr19:5181749-5182248	325_CHOR_NN	SINE	B2_Mm2
chr19:5312433-5315093	chr19:5313497-5313996	325_CHOR_NN	LTR	MERVK26-int
chr19:5464515-5464631	chr19:5464022-5464521	325_CHOR_NN	SINE	MIR
chr19:5586496-5588283	chr19:5586880-5587379	325_CHOR_NN	LTR	MERV1_I-int
chr19:5699867-5699968	chr19:5699850-5700349	325_CHOR_NN	SINE	B3
chr19:5786370-5786449	chr19:5786378-5786877	325_CHOR_NN	SINE	B1_Mm
chr19:6597266-6597335	chr19:6597190-6597689	325_CHOR_NN	SINE	ID_B1
chr19:6871318-6871459	chr19:6871436-6871935	325_CHOR_NN	SINE	B1_Mur4
chr19:7180618-7180769	chr19:7180663-7181162	325_CHOR_NN	SINE	B1F
chr19:7212903-7213041	chr19:7212939-7213438	325_CHOR_NN	SINE	B1_Mus1
chr19:7238019-7238281	chr19:7237606-7238105	325_CHOR_NN	SINE	MIRb
chr19:7321461-7321733	chr19:7321477-7321976	325_CHOR_NN	LINE	L1MB4
chr19:7436182-7436373	chr19:7436239-7436738	325_CHOR_NN	SINE	B3
chr19:7443494-7443600	chr19:7443314-7443813	325_CHOR_NN	SINE	PB1D7
chr19:7541562-7541966	chr19:7541851-7542350	325_CHOR_NN	LTR	RLTR14-int
chr19:7580906-7581024	chr19:7580979-7581478	325_CHOR_NN	SINE	B1_Mus2
chr19:7581915-7582052	chr19:7581579-7582078	325_CHOR_NN	SINE	B1_Mus1
chr19:7590229-7590301	chr19:7589831-7590330	325_CHOR_NN	SINE	RSINE1
chr19:7690018-7690555	chr19:7690370-7690869	325_CHOR_NN	LINE	Lx8
chr19:8601850-8601989	chr19:8601416-8601915	325_CHOR_NN	SINE	MIRb
chr19:8630149-8630345	chr19:8630186-8630685	325_CHOR_NN	LINE	L1M5
chr19:8630836-8630910	chr19:8630754-8631253	325_CHOR_NN	LTR	ORR1F
chr19:8703342-8703419	chr19:8703343-8703842	325_CHOR_NN	SINE	ID4
chr19:8721787-8721933	chr19:8721799-8722298	325_CHOR_NN	SINE	B1_Mm
chr19:8840699-8840812	chr19:8840232-8840731	325_CHOR_NN	SINE	MIRb
chr19:9032860-9033081	chr19:9032826-9033325	325_CHOR_NN	SINE	ID_B1
chr19:9033600-9033718	chr19:9033353-9033852	325_CHOR_NN	DNA	MamTip2
chr19:9100834-9100905	chr19:9100819-9101318	325_CHOR_NN	LINE	L2b
chr19:9129908-9130305	chr19:9129914-9130413	325_CHOR_NN	LTR	RLTR30
chr19:9920531-9921149	chr19:9920804-9921303	325_CHOR_NN	LTR	MTE-int
chr19:10148630-10148835	chr19:10148520-10149019	325_CHOR_NN	LTR	LTR86A2
chr19:10188042-10188139	chr19:10188139-10188638	325_CHOR_NN	SINE	PB1D10
chr19:10230139-10230373	chr19:10230255-10230754	325_CHOR_NN	SINE	MIRb
chr19:10278087-10278129	chr19:10277641-10278140	325_CHOR_NN	SINE	MIRc
chr19:10317273-10317360	chr19:10317008-10317507	325_CHOR_NN	SINE	ID_B1
chr19:10342558-10342631	chr19:10342128-10342627	325_CHOR_NN	LTR	MLT1J
chr19:10880386-10880525	chr19:10879988-10880487	325_CHOR_NN	DNA	MER5B
chr19:10926126-10926220	chr19:10926132-10926631	325_CHOR_NN	SINE	B1_Mus2
chr19:10952332-10952521	chr19:10951955-10952454	325_CHOR_NN	SINE	MIR
chr19:11292698-11293076	chr19:11292887-11293386	325_CHOR_NN	LTR	ETnERV2-int
chr19:11293509-11293556	chr19:11293551-11294050	325_CHOR_NN	LTR	ERVB4_1B-I_MM-int
chr19:11799495-11799769	chr19:11799590-11800089	325_CHOR_NN	LTR	RLTR21
chr19:11811600-11812003	chr19:11811951-11812450	325_CHOR_NN	LINE	Lx3_Mus
chr19:12004823-12005298	chr19:12005297-12005796	325_CHOR_NN	LTR	MER34A1
chr19:12566837-12566982	chr19:12566892-12567391	325_CHOR_NN	SINE	B1_Mus2
chr19:14342026-14342438	chr19:14341753-14342252	325_CHOR_NN	LTR	ERVL-E-int
chr19:14447693-14447863	chr19:14447435-14447934	325_CHOR_NN	DNA	MER3
chr19:14480118-14480447	chr19:14480003-14480502	325_CHOR_NN	LTR	MLT1A0
chr19:14495487-14495657	chr19:14495274-14495773	325_CHOR_NN	SINE	B3A
chr19:15925471-15925563	chr19:15925546-15926045	325_CHOR_NN	SINE	PB1D7
chr19:15963376-15963627	chr19:15963333-15963832	325_CHOR_NN	LTR	MLT1E3
chr19:16167143-16167222	chr19:16167140-16167639	325_CHOR_NN	LINE	L2b
chr19:16585694-16586388	chr19:16585381-16585880	325_CHOR_NN	LINE	L1_Mus2
chr19:16617680-16618034	chr19:16618012-16618511	325_CHOR_NN	LINE	L1M3e
chr19:16863746-16863867	chr19:16863495-16863994	325_CHOR_NN	SINE	B1_Mus1
chr19:17244117-17244620	chr19:17244581-17245080	325_CHOR_NN	LTR	RLTR11A
chr19:17663069-17663294	chr19:17662653-17663152	325_CHOR_NN	SINE	B3A
chr19:17772433-17772465	chr19:17771947-17772446	325_CHOR_NN	SINE	MIR
chr19:18051241-18051586	chr19:18051289-18051788	325_CHOR_NN	LINE	L2a
chr19:18614223-18614562	chr19:18614338-18614837	325_CHOR_NN	LTR	ORR1D2
chr19:21329685-21329786	chr19:21329650-21330149	325_CHOR_NN	LTR	RLTR51A_Mm
chr19:21645008-21645226	chr19:21645108-21645607	325_CHOR_NN	SINE	B4A
chr19:21792243-21792364	chr19:21791848-21792347	325_CHOR_NN	LINE	L1MB7
chr19:22455151-22455202	chr19:22455157-22455656	325_CHOR_NN	DNA	MER5A
chr19:22572660-22572809	chr19:22572324-22572823	325_CHOR_NN	LTR	MLT1A
chr19:22601815-22601960	chr19:22601936-22602435	325_CHOR_NN	SINE	B1_Mus1
chr19:22637086-22637162	chr19:22637128-22637627	325_CHOR_NN	SINE	B4
chr19:22680418-22680674	chr19:22680577-22681076	325_CHOR_NN	SINE	B4A
chr19:22814156-22814166	chr19:22813920-22814419	325_CHOR_NN	SINE	ID2
chr19:23422915-23423036	chr19:23422701-23423200	325_CHOR_NN	SINE	MIR
chr19:23434214-23434441	chr19:23434141-23434640	325_CHOR_NN	DNA	URR1B
chr19:23959586-23959699	chr19:23959281-23959780	325_CHOR_NN	LTR	LTR33C
chr19:23968272-23968347	chr19:23968332-23968831	325_CHOR_NN	LINE	L2c
chr19:23986927-23987230	chr19:23987203-23987702	325_CHOR_NN	DNA	MER2
chr19:24163661-24163761	chr19:24163210-24163709	325_CHOR_NN	LTR	MT2B
chr19:24211392-24211519	chr19:24211276-24211775	325_CHOR_NN	SINE	B1F
chr19:24291262-24291341	chr19:24291316-24291815	325_CHOR_NN	LTR	ORR1D2
chr19:24301189-24301376	chr19:24301322-24301821	325_CHOR_NN	LTR	MLT1C
chr19:24335585-24335653	chr19:24335236-24335735	325_CHOR_NN	LTR	RLTR20A4
chr19:24460913-24461083	chr19:24460817-24461316	325_CHOR_NN	DNA	URR1B
chr19:24618265-24618478	chr19:24618407-24618906	325_CHOR_NN	DNA	URR1B
chr19:25138247-25138359	chr19:25138043-25138542	325_CHOR_NN	SINE	B1_Mur2
chr19:25148413-25148481	chr19:25148205-25148704	325_CHOR_NN	SINE	B3A
chr19:25267122-25267203	chr19:25267156-25267655	325_CHOR_NN	LTR	RLTR20C1_MM
chr19:25306849-25307015	chr19:25306907-25307406	325_CHOR_NN	SINE	B3
chr19:26732961-26733049	chr19:26732984-26733483	325_CHOR_NN	SINE	B1_Mur1
chr19:26854166-26854233	chr19:26853789-26854288	325_CHOR_NN	LTR	RLTR24B_MM
chr19:27038109-27038275	chr19:27038249-27038748	325_CHOR_NN	SINE	MIRc
chr19:27270005-27270433	chr19:27270364-27270863	325_CHOR_NN	LTR	RLTR6-int
chr19:27395263-27395477	chr19:27395385-27395884	325_CHOR_NN	SINE	B4
chr19:28055322-28055540	chr19:28055052-28055551	325_CHOR_NN	SINE	MIR
chr19:28199648-28199707	chr19:28199428-28199927	325_CHOR_NN	SINE	ID4
chr19:29044319-29044367	chr19:29044349-29044848	325_CHOR_NN	SINE	MIR3
chr19:32144474-32145053	chr19:32144387-32144886	325_CHOR_NN	LINE	Lx9
chr19:32173797-32173881	chr19:32173701-32174200	325_CHOR_NN	SINE	ID4
chr19:32178552-32178693	chr19:32178055-32178554	325_CHOR_NN	SINE	B1_Mur4
chr19:32188812-32188932	chr19:32188830-32189329	325_CHOR_NN	LTR	ORR1G
chr19:32221360-32221551	chr19:32220948-32221447	325_CHOR_NN	SINE	B3A
chr19:32229597-32229759	chr19:32229527-32230026	325_CHOR_NN	LTR	MLT1E
chr19:32260496-32260957	chr19:32260791-32261290	325_CHOR_NN	LTR	MLTR14
chr19:32622512-32622595	chr19:32622344-32622843	325_CHOR_NN	SINE	B1F1
chr19:32963804-32964097	chr19:32963930-32964429	325_CHOR_NN	LTR	MTB
chr19:33265796-33265919	chr19:33265336-33265835	325_CHOR_NN	SINE	B1_Mur1
chr19:33327250-33327436	chr19:33326791-33327290	325_CHOR_NN	SINE	MIRb
chr19:34217142-34217403	chr19:34216929-34217428	325_CHOR_NN	LTR	MLT1N2
chr19:34662087-34662263	chr19:34662219-34662718	325_CHOR_NN	DNA	MER20
chr19:34670089-34670126	chr19:34670114-34670613	325_CHOR_NN	SINE	MIR3
chr19:34846663-34846739	chr19:34846215-34846714	325_CHOR_NN	SINE	ID_B1
chr19:36214488-36214612	chr19:36214523-36215022	325_CHOR_NN	LINE	L1MC2
chr19:36273467-36274609	chr19:36273642-36274141	325_CHOR_NN	LTR	ERV3-16A3_I-int
chr19:37063865-37064086	chr19:37063444-37063943	325_CHOR_NN	SINE	B4
chr19:37078350-37078536	chr19:37077999-37078498	325_CHOR_NN	SINE	B3
chr19:37098728-37098837	chr19:37098784-37099283	325_CHOR_NN	SINE	PB1D10
chr19:37151805-37152078	chr19:37151827-37152326	325_CHOR_NN	LINE	Lx7
chr19:38030518-38030637	chr19:38030632-38031131	325_CHOR_NN	SINE	B1_Mur2
chr19:38258985-38259086	chr19:38258532-38259031	325_CHOR_NN	SINE	MIR
chr19:38273856-38274081	chr19:38273734-38274233	325_CHOR_NN	DNA	MARNA
chr19:38352335-38352778	chr19:38352684-38353183	325_CHOR_NN	LTR	MER89
chr19:38579040-38579112	chr19:38578845-38579344	325_CHOR_NN	LTR	RMER17C2
chr19:38756512-38757181	chr19:38757095-38757594	325_CHOR_NN	LINE	L1_Mus3
chr19:38787733-38787799	chr19:38787767-38788266	325_CHOR_NN	SINE	PB1D9
chr19:38922398-38922524	chr19:38922456-38922955	325_CHOR_NN	LTR	MTE2a
chr19:40365282-40365481	chr19:40365047-40365546	325_CHOR_NN	DNA	MER58A
chr19:40383233-40383473	chr19:40382776-40383275	325_CHOR_NN	SINE	B3A
chr19:40384075-40384216	chr19:40383882-40384381	325_CHOR_NN	SINE	B2_Mm1t
chr19:40437238-40437339	chr19:40436763-40437262	325_CHOR_NN	SINE	B1F
chr19:40451593-40451677	chr19:40451254-40451753	325_CHOR_NN	SINE	RSINE1
chr19:40487851-40487975	chr19:40487507-40488006	325_CHOR_NN	LINE	L2c
chr19:40552596-40552738	chr19:40552317-40552816	325_CHOR_NN	SINE	B1_Mur2
chr19:41249074-41249228	chr19:41248900-41249399	325_CHOR_NN	SINE	MIRc
chr19:41270124-41270192	chr19:41270055-41270554	325_CHOR_NN	SINE	ID2
chr19:41283657-41283735	chr19:41283657-41284156	325_CHOR_NN	SINE	ID4_
chr19:41630394-41630621	chr19:41630464-41630963	325_CHOR_NN	DNA	URR1A
chr19:42017608-42017709	chr19:42017450-42017949	325_CHOR_NN	DNA	MER5B
chr19:42022885-42022980	chr19:42022406-42022905	325_CHOR_NN	SINE	PB1D7
chr19:42151751-42151798	chr19:42151716-42152215	325_CHOR_NN	LTR	LTR78B
chr19:42520028-42520120	chr19:42519865-42520364	325_CHOR_NN	SINE	B4
chr19:43206991-43207101	chr19:43207071-43207570	325_CHOR_NN	DNA	MamTip2
chr19:43662124-43662188	chr19:43662138-43662637	325_CHOR_NN	LINE	L2
chr19:43859049-43860302	chr19:43859040-43859539	325_CHOR_NN	LINE	Lx7
chr19:44080106-44080177	chr19:44079990-44080489	325_CHOR_NN	SINE	ID4_
chr19:44109056-44109422	chr19:44108913-44109412	325_CHOR_NN	LTR	RLTR31D_MM
chr19:45629308-45629466	chr19:45629127-45629626	325_CHOR_NN	SINE	B3
chr19:45647344-45647467	chr19:45646884-45647383	325_CHOR_NN	LTR	RLTR17B_Mm
chr19:45822839-45822982	chr19:45822973-45823472	325_CHOR_NN	SINE	B1_Mm
chr19:45833843-45833941	chr19:45833862-45834361	325_CHOR_NN	SINE	B1F1
chr19:46027181-46027361	chr19:46027245-46027744	325_CHOR_NN	SINE	B4A
chr19:46426352-46426510	chr19:46426334-46426833	325_CHOR_NN	LTR	MT2B
chr19:46527914-46528055	chr19:46528028-46528527	325_CHOR_NN	SINE	MIRb
chr19:46538270-46538338	chr19:46538121-46538620	325_CHOR_NN	SINE	ID4
chr19:46755011-46755111	chr19:46755026-46755525	325_CHOR_NN	LTR	MERV1_I-int
chr19:46858026-46858159	chr19:46857603-46858102	325_CHOR_NN	LINE	L1ME4a
chr19:46872520-46872625	chr19:46872170-46872669	325_CHOR_NN	SINE	PB1D11
chr19:46899199-46899297	chr19:46899158-46899657	325_CHOR_NN	SINE	B1_Mur4
chr19:46904663-46904720	chr19:46904712-46905211	325_CHOR_NN	SINE	PB1D11
chr19:46915792-46916056	chr19:46915380-46915879	325_CHOR_NN	LTR	ORR1C2
chr19:46953267-46953280	chr19:46952887-46953386	325_CHOR_NN	SINE	B1F
chr19:46956213-46956285	chr19:46956221-46956720	325_CHOR_NN	SINE	PB1D10
chr19:47304120-47304257	chr19:47303957-47304456	325_CHOR_NN	SINE	MIRc
chr19:47486042-47486193	chr19:47486096-47486595	325_CHOR_NN	LTR	MLT1B
chr19:48001369-48001445	chr19:48001343-48001842	325_CHOR_NN	SINE	MIRb
chr19:48008665-48008952	chr19:48008403-48008902	325_CHOR_NN	SINE	B4A
chr19:49475706-49476824	chr19:49476365-49476864	325_CHOR_NN	LTR	RMER12
chr19:50358632-50358771	chr19:50358528-50359027	325_CHOR_NN	SINE	AmnSINE1
chr19:50432123-50433118	chr19:50433011-50433510	325_CHOR_NN	LINE	L1Md_T
chr19:51977086-51977249	chr19:51977199-51977698	325_CHOR_NN	LTR	MLT1H
chr19:52334992-52335268	chr19:52334917-52335416	325_CHOR_NN	LTR	RMER12
chr19:52891489-52891692	chr19:52891653-52892152	325_CHOR_NN	SINE	ID_B1
chr19:53017884-53017931	chr19:53017754-53018253	325_CHOR_NN	SINE	MIRb
chr19:53052750-53053015	chr19:53052305-53052804	325_CHOR_NN	SINE	B4A
chr19:53262412-53262750	chr19:53262144-53262643	325_CHOR_NN	LTR	MTEa
chr19:53345168-53345287	chr19:53345034-53345533	325_CHOR_NN	SINE	RSINE1
chr19:53564018-53564162	chr19:53564151-53564650	325_CHOR_NN	SINE	B1_Mur2
chr19:53781705-53781906	chr19:53781775-53782274	325_CHOR_NN	SINE	B2_Mm2
chr19:54076254-54076347	chr19:54075938-54076437	325_CHOR_NN	SINE	B4
chr19:54171302-54172270	chr19:54171325-54171824	325_CHOR_NN	LTR	RLTR13E
chr19:54186256-54186354	chr19:54185771-54186270	325_CHOR_NN	DNA	MER96B
chr19:54248369-54248541	chr19:54248485-54248984	325_CHOR_NN	LINE	L1_Rod
chr19:54437576-54437853	chr19:54437326-54437825	325_CHOR_NN	SINE	B4
chr19:55826050-55826184	chr19:55826142-55826641	325_CHOR_NN	LINE	L2c
chr19:55846452-55846536	chr19:55846243-55846742	325_CHOR_NN	SINE	MIR
chr19:55855825-55855960	chr19:55855461-55855960	325_CHOR_NN	SINE	B1_Mur2
chr19:56199825-56199938	chr19:56199469-56199968	325_CHOR_NN	DNA	MER121
chr19:56366959-56367107	chr19:56366468-56366967	325_CHOR_NN	SINE	B3A
chr19:56915141-56915220	chr19:56915102-56915601	325_CHOR_NN	DNA	Tigger13a
chr1:3405766-3406103	chr1:3406059-3406558	326_OPC_NN	LTR	ORR1F
chr1:5027836-5028983	chr1:5028095-5028594	326_OPC_NN	LTR	ORR1C1-int
chr1:6968029-6968084	chr1:6968083-6968582	326_OPC_NN	LTR	MLT2B4
chr1:6979614-6979741	chr1:6979612-6980111	326_OPC_NN	LINE	L1MB1
chr1:7010127-7010241	chr1:7010156-7010655	326_OPC_NN	LTR	RLTR31D_MM
chr1:9569663-9569991	chr1:9569900-9570399	326_OPC_NN	LTR	MTC-int
chr1:9570876-9571016	chr1:9570415-9570914	326_OPC_NN	SINE	B1_Mm
chr1:9603901-9604012	chr1:9603787-9604286	326_OPC_NN	SINE	PB1D10
chr1:9816157-9816245	chr1:9816219-9816718	326_OPC_NN	SINE	MIR3
chr1:10835168-10835758	chr1:10835602-10836101	326_OPC_NN	LINE	L1_Mus1
chr1:12833092-12833172	chr1:12833023-12833522	326_OPC_NN	SINE	PB1
chr1:13293062-13293239	chr1:13293196-13293695	326_OPC_NN	LINE	L1MA5
chr1:13585251-13585340	chr1:13585291-13585790	326_OPC_NN	SINE	RSINE1
chr1:14199085-14199437	chr1:14198815-14199314	326_OPC_NN	LTR	MTEa
chr1:17838794-17838917	chr1:17838342-17838841	326_OPC_NN	LINE	L1_Mus4
chr1:20844529-20844641	chr1:20844236-20844735	326_OPC_NN	SINE	ID_B1
chr1:20866950-20867366	chr1:20867294-20867793	326_OPC_NN	LTR	RLTR31C_MM
chr1:20919501-20919817	chr1:20919657-20920156	326_OPC_NN	LTR	MLT1A0
chr1:21124609-21124774	chr1:21124689-21125188	326_OPC_NN	SINE	B3
chr1:21802063-21802601	chr1:21801754-21802253	326_OPC_NN	LINE	Lx5c
chr1:22603983-22604468	chr1:22604102-22604601	326_OPC_NN	LINE	L1Md_A
chr1:23793002-23793122	chr1:23792680-23793179	326_OPC_NN	LTR	MTEa
chr1:24074519-24074769	chr1:24074338-24074837	326_OPC_NN	LTR	MLT1H
chr1:24086031-24086277	chr1:24086140-24086639	326_OPC_NN	LTR	LTR40a
chr1:24246328-24246558	chr1:24245927-24246426	326_OPC_NN	SINE	MIRb
chr1:25233767-25234078	chr1:25233806-25234305	326_OPC_NN	LINE	L2
chr1:25474309-25474432	chr1:25474393-25474892	326_OPC_NN	SINE	RSINE1
chr1:25753573-25753756	chr1:25753432-25753931	326_OPC_NN	LINE	Lx8b
chr1:29019225-29019518	chr1:29019418-29019917	326_OPC_NN	LINE	L1MD
chr1:32929894-32930349	chr1:32930304-32930803	326_OPC_NN	LINE	L1Md_T
chr1:33331953-33332534	chr1:33332115-33332614	326_OPC_NN	LTR	RLTR34D_MM
chr1:33501758-33502087	chr1:33501575-33502074	326_OPC_NN	LTR	MLT2B1
chr1:33510887-33511059	chr1:33510628-33511127	326_OPC_NN	LTR	MLT1B
chr1:33590925-33591050	chr1:33590969-33591468	326_OPC_NN	SINE	ID_B1
chr1:33735048-33735147	chr1:33734578-33735077	326_OPC_NN	SINE	PB1D10
chr1:34096920-34097052	chr1:34096890-34097389	326_OPC_NN	LTR	RMER20B
chr1:34700376-34700480	chr1:34699997-34700496	326_OPC_NN	LINE	L2b
chr1:34719956-34720102	chr1:34719970-34720469	326_OPC_NN	SINE	B1_Mur1
chr1:36227770-36228000	chr1:36227505-36228004	326_OPC_NN	LINE	L2c
chr1:36523628-36523827	chr1:36523458-36523957	326_OPC_NN	DNA	MER58A
chr1:36565525-36565625	chr1:36565595-36566094	326_OPC_NN	SINE	PB1D11
chr1:36582366-36582627	chr1:36581980-36582479	326_OPC_NN	LINE	L2a
chr1:36604248-36604399	chr1:36604247-36604746	326_OPC_NN	SINE	ID_B1
chr1:36628257-36628524	chr1:36628504-36629003	326_OPC_NN	LTR	MTD
chr1:37347845-37348004	chr1:37347418-37347917	326_OPC_NN	SINE	RSINE1
chr1:37634573-37634662	chr1:37634610-37635109	326_OPC_NN	LINE	L1MC5a
chr1:37922374-37922535	chr1:37922522-37923021	326_OPC_NN	SINE	MIRc
chr1:38221909-38222114	chr1:38222112-38222611	326_OPC_NN	DNA	Tigger5
chr1:38278490-38278687	chr1:38278635-38279134	326_OPC_NN	SINE	MIR
chr1:39387170-39387965	chr1:39387447-39387946	326_OPC_NN	LTR	RMER6A
chr1:39568016-39568084	chr1:39568017-39568516	326_OPC_NN	SINE	ID4_
chr1:39935486-39935620	chr1:39935491-39935990	326_OPC_NN	SINE	MIRb
chr1:40116677-40116872	chr1:40116380-40116879	326_OPC_NN	LINE	Lx4A
chr1:42243206-42243295	chr1:42242955-42243454	326_OPC_NN	LTR	RLTR20A4
chr1:42495577-42495698	chr1:42495321-42495820	326_OPC_NN	SINE	MIRb
chr1:42915063-42915154	chr1:42914971-42915470	326_OPC_NN	DNA	Tigger7
chr1:43040674-43040999	chr1:43040808-43041307	326_OPC_NN	LTR	MTEa
chr1:43109560-43109761	chr1:43109602-43110101	326_OPC_NN	DNA	URR1B
chr1:43279135-43279295	chr1:43279270-43279769	326_OPC_NN	LINE	L1MD3
chr1:43358195-43358341	chr1:43358121-43358620	326_OPC_NN	LINE	L3
chr1:43504727-43504851	chr1:43504313-43504812	326_OPC_NN	SINE	B1F
chr1:43698787-43698868	chr1:43698465-43698964	326_OPC_NN	LINE	L1MD3
chr1:43822013-43822086	chr1:43821623-43822122	326_OPC_NN	LINE	L1MC5a
chr1:44042070-44042232	chr1:44041766-44042265	326_OPC_NN	DNA	MER119
chr1:44042261-44042575	chr1:44042471-44042970	326_OPC_NN	LTR	MT2A
chr1:51002175-51002852	chr1:51002683-51003182	326_OPC_NN	LINE	L1MA6
chr1:51090833-51090937	chr1:51090358-51090857	326_OPC_NN	LTR	RLTR17B_Mm
chr1:51343692-51344134	chr1:51344101-51344600	326_OPC_NN	LTR	RLTR20A
chr1:51698018-51698189	chr1:51697655-51698154	326_OPC_NN	SINE	B2_Mm2
chr1:51976403-51976587	chr1:51976550-51977049	326_OPC_NN	LTR	LTR16D
chr1:52302328-52302502	chr1:52302470-52302969	326_OPC_NN	DNA	MER5A
chr1:52713200-52713440	chr1:52712852-52713351	326_OPC_NN	LTR	MLT1A
chr1:52713200-52713440	chr1:52713416-52713915	326_OPC_NN	LTR	MLT1A
chr1:54073797-54074420	chr1:54074337-54074836	326_OPC_NN	LINE	Lx6
chr1:54585558-54585690	chr1:54585255-54585754	326_OPC_NN	LINE	L1MB3
chr1:54813445-54813622	chr1:54813392-54813891	326_OPC_NN	LTR	MLT1G
chr1:55193730-55193746	chr1:55193262-55193761	326_OPC_NN	SINE	ID_B1
chr1:55633754-55634016	chr1:55633257-55633756	326_OPC_NN	SINE	B4
chr1:55849114-55849198	chr1:55848795-55849294	326_OPC_NN	LINE	L1MC5a
chr1:56355668-56355730	chr1:56355292-56355791	326_OPC_NN	LINE	L2b
chr1:57388077-57388271	chr1:57387818-57388317	326_OPC_NN	LTR	MLT1L
chr1:57423643-57423724	chr1:57423605-57424104	326_OPC_NN	LINE	L4_A_Mam
chr1:57429229-57429325	chr1:57428877-57429376	326_OPC_NN	DNA	Charlie4a
chr1:57782500-57782603	chr1:57782365-57782864	326_OPC_NN	LINE	L2
chr1:59037813-59038090	chr1:59037638-59038137	326_OPC_NN	SINE	B4
chr1:59434388-59434450	chr1:59434054-59434553	326_OPC_NN	SINE	PB1D11
chr1:60008641-60008821	chr1:60008699-60009198	326_OPC_NN	SINE	B2_Mm2
chr1:60638910-60639578	chr1:60639436-60639935	326_OPC_NN	LTR	LTR102_Mam
chr1:60850971-60851154	chr1:60851085-60851584	326_OPC_NN	DNA	MER5B
chr1:61140413-61140562	chr1:61140079-61140578	326_OPC_NN	SINE	B4
chr1:61257413-61257862	chr1:61257500-61257999	326_OPC_NN	LINE	L2
chr1:62244761-62244842	chr1:62244540-62245039	326_OPC_NN	LINE	L3b
chr1:62710476-62710599	chr1:62710086-62710585	326_OPC_NN	SINE	MIR
chr1:62784481-62784585	chr1:62784034-62784533	326_OPC_NN	LINE	L2c
chr1:62795384-62795499	chr1:62795481-62795980	326_OPC_NN	SINE	MIRc
chr1:63096030-63096194	chr1:63096059-63096558	326_OPC_NN	SINE	ID_B1
chr1:63293941-63294007	chr1:63293898-63294397	326_OPC_NN	SINE	MIRc
chr1:63820053-63820257	chr1:63819891-63820390	326_OPC_NN	SINE	MIR
chr1:64058851-64059372	chr1:64059185-64059684	326_OPC_NN	LTR	RMER15
chr1:64060856-64060912	chr1:64060599-64061098	326_OPC_NN	DNA	MER127
chr1:66171945-66172478	chr1:66172109-66172608	326_OPC_NN	LINE	Lx9
chr1:66895578-66895654	chr1:66895631-66896130	326_OPC_NN	LTR	RLTR24B_MM
chr1:66896776-66896922	chr1:66896706-66897205	326_OPC_NN	SINE	MIRb
chr1:68349561-68349626	chr1:68349081-68349580	326_OPC_NN	LTR	RLTR17B_Mm
chr1:69028052-69028180	chr1:69027805-69028304	326_OPC_NN	SINE	MIR3
chr1:69157699-69157892	chr1:69157320-69157819	326_OPC_NN	SINE	MIR
chr1:69241568-69241728	chr1:69241684-69242183	326_OPC_NN	SINE	RSINE1
chr1:71898536-71898615	chr1:71898175-71898674	326_OPC_NN	LTR	LTR9A1
chr1:72739685-72739769	chr1:72739525-72740024	326_OPC_NN	LINE	L2c
chr1:72750880-72751264	chr1:72751227-72751726	326_OPC_NN	LTR	MTEa
chr1:73673460-73673597	chr1:73673342-73673841	326_OPC_NN	SINE	MIR3
chr1:73781173-73781287	chr1:73781277-73781776	326_OPC_NN	SINE	PB1D10
chr1:74030745-74030981	chr1:74030812-74031311	326_OPC_NN	LINE	L2c
chr1:74985342-74985416	chr1:74985350-74985849	326_OPC_NN	SINE	MIRc
chr1:75459560-75459629	chr1:75459319-75459818	326_OPC_NN	LINE	L2a
chr1:75653993-75654067	chr1:75653752-75654251	326_OPC_NN	DNA	MER63D
chr1:78590531-78590725	chr1:78590541-78591040	326_OPC_NN	LINE	L3
chr1:79785894-79786618	chr1:79786467-79786966	326_OPC_NN	LINE	Lx
chr1:79832851-79832942	chr1:79832654-79833153	326_OPC_NN	LTR	LTR16A2
chr1:79990019-79991174	chr1:79990765-79991264	326_OPC_NN	LINE	Lx8
chr1:80023561-80023702	chr1:80023485-80023984	326_OPC_NN	DNA	MER45A
chr1:81399454-81399648	chr1:81399589-81400088	326_OPC_NN	SINE	B3
chr1:82460833-82461036	chr1:82460931-82461430	326_OPC_NN	DNA	MER20
chr1:82693002-82693092	chr1:82692934-82693433	326_OPC_NN	LINE	L2b
chr1:82740801-82740915	chr1:82740769-82741268	326_OPC_NN	SINE	PB1D9
chr1:84128694-84128717	chr1:84128473-84128972	326_OPC_NN	SINE	AmnSINE1
chr1:84172651-84172851	chr1:84172845-84173344	326_OPC_NN	DNA	RCHARR1
chr1:84176989-84177424	chr1:84177045-84177544	326_OPC_NN	LINE	L1MEc
chr1:84271540-84271923	chr1:84271626-84272125	326_OPC_NN	LTR	MLT1C
chr1:84443482-84443850	chr1:84443620-84444119	326_OPC_NN	LTR	MLT2D
chr1:84577865-84578158	chr1:84577419-84577918	326_OPC_NN	SINE	ID_B1
chr1:84588815-84589263	chr1:84589250-84589749	326_OPC_NN	LINE	L2a
chr1:84614583-84614737	chr1:84614501-84615000	326_OPC_NN	LTR	MLT1G1
chr1:84667673-84667999	chr1:84667616-84668115	326_OPC_NN	LTR	MLT1G1
chr1:85902023-85902369	chr1:85901970-85902469	326_OPC_NN	LTR	MTEa
chr1:85969171-85969539	chr1:85969444-85969943	326_OPC_NN	LTR	ORR1A4
chr1:88657777-88658153	chr1:88658097-88658596	326_OPC_NN	LTR	MTEb
chr1:88763441-88764100	chr1:88763779-88764278	326_OPC_NN	LTR	RLTR26B_MM
chr1:88937699-88937907	chr1:88937290-88937789	326_OPC_NN	SINE	B3A
chr1:88946511-88946656	chr1:88946287-88946786	326_OPC_NN	LINE	L2a
chr1:89053542-89053680	chr1:89053546-89054045	326_OPC_NN	SINE	B1_Mur4
chr1:89183974-89184174	chr1:89183479-89183978	326_OPC_NN	SINE	B3A
chr1:89196475-89196612	chr1:89196003-89196502	326_OPC_NN	DNA	Zaphod
chr1:89235718-89235810	chr1:89235275-89235774	326_OPC_NN	SINE	RSINE1
chr1:89299484-89299532	chr1:89299102-89299601	326_OPC_NN	DNA	MER5A
chr1:89308337-89308603	chr1:89308570-89309069	326_OPC_NN	LINE	L1MC2
chr1:89443811-89443903	chr1:89443476-89443975	326_OPC_NN	SINE	B1_Mur1
chr1:89509726-89510025	chr1:89509736-89510235	326_OPC_NN	LTR	MTE2b
chr1:90291303-90291521	chr1:90290883-90291382	326_OPC_NN	SINE	B3
chr1:90304573-90304753	chr1:90304268-90304767	326_OPC_NN	DNA	MER58A
chr1:90577028-90577248	chr1:90576666-90577165	326_OPC_NN	LTR	ORR1F
chr1:90588176-90588312	chr1:90588307-90588806	326_OPC_NN	LTR	RLTR17B_Mm
chr1:90741114-90741252	chr1:90741213-90741712	326_OPC_NN	LINE	L2
chr1:90925907-90926522	chr1:90926043-90926542	326_OPC_NN	LINE	L1MB5
chr1:91450890-91450963	chr1:91450742-91451241	326_OPC_NN	SINE	ID4
chr1:91546722-91546789	chr1:91546676-91547175	326_OPC_NN	SINE	ID4
chr1:92030969-92031112	chr1:92030563-92031062	326_OPC_NN	SINE	RSINE1
chr1:92099885-92099988	chr1:92099417-92099916	326_OPC_NN	SINE	PB1D11
chr1:92614951-92615030	chr1:92614457-92614956	326_OPC_NN	LINE	L1MC5
chr1:92635412-92635551	chr1:92634964-92635463	326_OPC_NN	SINE	B1_Mur2
chr1:92840026-92840257	chr1:92840219-92840718	326_OPC_NN	DNA	Charlie4a
chr1:93085306-93085399	chr1:93085051-93085550	326_OPC_NN	LINE	L1MEg1
chr1:93217311-93217385	chr1:93217024-93217523	326_OPC_NN	LINE	L2a
chr1:97616625-97616830	chr1:97616381-97616880	326_OPC_NN	LTR	MLT1A1
chr1:104652100-104652501	chr1:104652406-104652905	326_OPC_NN	LTR	RMER17C
chr1:104771251-104771439	chr1:104771357-104771856	326_OPC_NN	DNA	URR1B
chr1:105682436-105682727	chr1:105682721-105683220	326_OPC_NN	SINE	B4
chr1:106063176-106063305	chr1:106063187-106063686	326_OPC_NN	SINE	B1_Mus1
chr1:106279467-106279835	chr1:106279732-106280231	326_OPC_NN	LTR	MTD
chr1:106524083-106524211	chr1:106523695-106524194	326_OPC_NN	SINE	B4
chr1:106527110-106527629	chr1:106526746-106527245	326_OPC_NN	LTR	MER89
chr1:106651761-106651828	chr1:106651464-106651963	326_OPC_NN	SINE	B1_Mus2
chr1:110975130-110975610	chr1:110974998-110975497	326_OPC_NN	LTR	RLTR34D_MM
chr1:116217287-116217542	chr1:116216833-116217332	326_OPC_NN	SINE	B4A
chr1:118398750-118398836	chr1:118398754-118399253	326_OPC_NN	DNA	MER5A
chr1:118485573-118485979	chr1:118485509-118486008	326_OPC_NN	LINE	L1MC3
chr1:118599013-118599093	chr1:118598967-118599466	326_OPC_NN	SINE	ID
chr1:118776390-118776457	chr1:118776424-118776923	326_OPC_NN	SINE	B4
chr1:118982999-118983366	chr1:118982586-118983085	326_OPC_NN	LTR	MTD
chr1:119201890-119202120	chr1:119201888-119202387	326_OPC_NN	SINE	B4A
chr1:119219490-119219668	chr1:119219557-119220056	326_OPC_NN	SINE	B4A
chr1:119257019-119257131	chr1:119256711-119257210	326_OPC_NN	SINE	MIRc
chr1:119290740-119290943	chr1:119290404-119290903	326_OPC_NN	SINE	ID_B1
chr1:119344316-119344553	chr1:119344008-119344507	326_OPC_NN	SINE	B4A
chr1:119453586-119453685	chr1:119453655-119454154	326_OPC_NN	SINE	B4A
chr1:119484232-119484439	chr1:119484418-119484917	326_OPC_NN	SINE	B3
chr1:119899604-119899658	chr1:119899647-119900146	326_OPC_NN	LINE	L2b
chr1:120098257-120098323	chr1:120098246-120098745	326_OPC_NN	SINE	B2_Mm2
chr1:120172216-120172467	chr1:120171744-120172243	326_OPC_NN	SINE	B4A
chr1:120655006-120655185	chr1:120655115-120655614	326_OPC_NN	DNA	MER63B
chr1:120753693-120753935	chr1:120753411-120753910	326_OPC_NN	SINE	B4A
chr1:121126414-121126485	chr1:121126088-121126587	326_OPC_NN	SINE	B4A
chr1:121315428-121315506	chr1:121315049-121315548	326_OPC_NN	SINE	B4
chr1:123917785-123918082	chr1:123917365-123917864	326_OPC_NN	LINE	Lx2
chr1:125607301-125607415	chr1:125607368-125607867	326_OPC_NN	LINE	Lx8
chr1:126670399-126670520	chr1:126670431-126670930	326_OPC_NN	SINE	ID_B1
chr1:126825105-126825257	chr1:126824673-126825172	326_OPC_NN	SINE	RSINE1
chr1:127107276-127107433	chr1:127107432-127107931	326_OPC_NN	SINE	RSINE1
chr1:127339134-127339195	chr1:127339189-127339688	326_OPC_NN	SINE	MIRc
chr1:127368549-127368895	chr1:127368469-127368968	326_OPC_NN	LTR	MTE2b
chr1:127421256-127421545	chr1:127420764-127421263	326_OPC_NN	SINE	B4
chr1:127618928-127619152	chr1:127618965-127619464	326_OPC_NN	LTR	RLTR14
chr1:127661965-127662076	chr1:127661609-127662108	326_OPC_NN	SINE	PB1D10
chr1:127666245-127666523	chr1:127666192-127666691	326_OPC_NN	SINE	B4A
chr1:128790169-128790296	chr1:128789744-128790243	326_OPC_NN	LINE	L2a
chr1:128803779-128803971	chr1:128803472-128803971	326_OPC_NN	LTR	LTR88b
chr1:128897978-128898204	chr1:128898106-128898605	326_OPC_NN	LTR	MLT1A0
chr1:129483938-129484166	chr1:129483558-129484057	326_OPC_NN	SINE	B4A
chr1:131061168-131061293	chr1:131060706-131061205	326_OPC_NN	SINE	B1F
chr1:131134099-131134184	chr1:131134055-131134554	326_OPC_NN	SINE	ID4_
chr1:131207396-131207507	chr1:131207439-131207938	326_OPC_NN	LTR	RLTR17B_Mm
chr1:131351360-131351417	chr1:131351401-131351900	326_OPC_NN	SINE	MIR3
chr1:131417055-131417162	chr1:131417043-131417542	326_OPC_NN	SINE	MIRc
chr1:131794751-131794913	chr1:131794534-131795033	326_OPC_NN	LTR	MYSERV6-int
chr1:132375830-132375905	chr1:132375354-132375853	326_OPC_NN	SINE	MIRc
chr1:132468723-132468863	chr1:132468837-132469336	326_OPC_NN	SINE	B1_Mur4
chr1:132697290-132697391	chr1:132696865-132697364	326_OPC_NN	LINE	L1MC5
chr1:132758459-132758616	chr1:132758468-132758967	326_OPC_NN	DNA	MER112
chr1:133177358-133177508	chr1:133177407-133177906	326_OPC_NN	SINE	B1_Mus2
chr1:133312183-133312268	chr1:133311830-133312329	326_OPC_NN	LINE	L3
chr1:133548372-133548460	chr1:133548310-133548809	326_OPC_NN	SINE	B3A
chr1:134053065-134053292	chr1:134053176-134053675	326_OPC_NN	LTR	RMER4B
chr1:134063940-134064078	chr1:134063673-134064172	326_OPC_NN	SINE	MIRc
chr1:134197935-134198029	chr1:134197542-134198041	326_OPC_NN	SINE	MIR3
chr1:134265609-134265858	chr1:134265753-134266252	326_OPC_NN	LINE	L1MEg
chr1:134806263-134806454	chr1:134805777-134806276	326_OPC_NN	LINE	L1MC4
chr1:135171820-135172002	chr1:135171914-135172413	326_OPC_NN	SINE	B4
chr1:135694540-135694702	chr1:135694257-135694756	326_OPC_NN	DNA	MER45A
chr1:135748988-135749109	chr1:135748976-135749475	326_OPC_NN	SINE	B1_Mus1
chr1:136142793-136142920	chr1:136142432-136142931	326_OPC_NN	SINE	MIR
chr1:136170483-136170768	chr1:136170040-136170539	326_OPC_NN	LINE	L1MC1
chr1:136205578-136205719	chr1:136205671-136206170	326_OPC_NN	SINE	B1_Mus1
chr1:136332256-136332488	chr1:136331778-136332277	326_OPC_NN	LINE	L1MC4
chr1:136886536-136886665	chr1:136886595-136887094	326_OPC_NN	SINE	B3
chr1:138568027-138568309	chr1:138567901-138568400	326_OPC_NN	SINE	B4A
chr1:143476616-143476898	chr1:143476867-143477366	326_OPC_NN	LINE	L1ME2
chr1:146792551-146793312	chr1:146792775-146793274	326_OPC_NN	LINE	L1M2
chr1:149832917-149832988	chr1:149832907-149833406	326_OPC_NN	SINE	ID4_
chr1:150089817-150090228	chr1:150090185-150090684	326_OPC_NN	LTR	RMER5
chr1:151769344-151769575	chr1:151769442-151769941	326_OPC_NN	SINE	MIR
chr1:152872705-152873054	chr1:152872823-152873322	326_OPC_NN	LTR	MTD
chr1:153235545-153235941	chr1:153235659-153236158	326_OPC_NN	LINE	L1MA5A
chr1:153265738-153265780	chr1:153265519-153266018	326_OPC_NN	SINE	AmnSINE1
chr1:154202980-154203150	chr1:154202568-154203067	326_OPC_NN	SINE	MIRc
chr1:154532807-154533035	chr1:154532484-154532983	326_OPC_NN	DNA	URR1B
chr1:155228341-155228718	chr1:155228717-155229216	326_OPC_NN	LTR	MLT2D
chr1:155239758-155239931	chr1:155239796-155240295	326_OPC_NN	LTR	MLT1A0
chr1:155427358-155427517	chr1:155427439-155427938	326_OPC_NN	LTR	MLT1N2
chr1:156043479-156043551	chr1:156043002-156043501	326_OPC_NN	SINE	B1_Mur4
chr1:156086869-156087387	chr1:156086974-156087473	326_OPC_NN	LTR	MLT1F2
chr1:156752480-156752853	chr1:156752278-156752777	326_OPC_NN	LTR	ORR1D2
chr1:156930211-156930331	chr1:156930205-156930704	326_OPC_NN	SINE	RSINE1
chr1:157501881-157502059	chr1:157501533-157502032	326_OPC_NN	LINE	L2a
chr1:158238818-158239219	chr1:158238656-158239155	326_OPC_NN	LINE	L4_C_Mam
chr1:158641640-158642030	chr1:158641192-158641691	326_OPC_NN	LTR	MLT1C
chr1:159533426-159533545	chr1:159533307-159533806	326_OPC_NN	SINE	MIRb
chr1:159699227-159700377	chr1:159699036-159699535	326_OPC_NN	LINE	L3
chr1:159699227-159700377	chr1:159699671-159700170	326_OPC_NN	LINE	L3
chr1:160184154-160184519	chr1:160184477-160184976	326_OPC_NN	DNA	MER45B
chr1:160370615-160371048	chr1:160370510-160371009	326_OPC_NN	LTR	RLTR53_Mm
chr1:160743163-160743225	chr1:160743198-160743697	326_OPC_NN	LINE	Lx3_Mus
chr1:160744035-160744311	chr1:160743976-160744475	326_OPC_NN	LINE	L2
chr1:162293592-162293995	chr1:162293411-162293910	326_OPC_NN	LTR	MTE2a
chr1:162409218-162409336	chr1:162409048-162409547	326_OPC_NN	SINE	PB1D10
chr1:162454157-162454303	chr1:162453671-162454170	326_OPC_NN	DNA	Kanga1
chr1:162664913-162665100	chr1:162665061-162665560	326_OPC_NN	SINE	B3
chr1:163214869-163215627	chr1:163215123-163215622	326_OPC_NN	LINE	L1MEc
chr1:163424707-163425071	chr1:163424301-163424800	326_OPC_NN	LTR	MTD
chr1:164395057-164395201	chr1:164395042-164395541	326_OPC_NN	SINE	B1_Mus2
chr1:164905149-164905280	chr1:164905001-164905500	326_OPC_NN	LTR	LTR88a
chr1:165018781-165019269	chr1:165018673-165019172	326_OPC_NN	LTR	RLTR20A2B_MM
chr1:165583969-165584074	chr1:165583511-165584010	326_OPC_NN	LINE	L2b
chr1:165611059-165611160	chr1:165610890-165611389	326_OPC_NN	SINE	B1F1
chr1:165617970-165618115	chr1:165618098-165618597	326_OPC_NN	SINE	B1_Mur4
chr1:165619824-165619924	chr1:165619356-165619855	326_OPC_NN	LTR	MLTR25C
chr1:165629314-165629534	chr1:165629479-165629978	326_OPC_NN	DNA	URR1B
chr1:165643351-165643390	chr1:165643008-165643507	326_OPC_NN	SINE	ID_B1
chr1:165967430-165967545	chr1:165966957-165967456	326_OPC_NN	SINE	B3A
chr1:165976644-165976660	chr1:165976556-165977055	326_OPC_NN	LTR	RMER4B
chr1:167889272-167889740	chr1:167888803-167889302	326_OPC_NN	LINE	L1MC4a
chr1:167932308-167932372	chr1:167932012-167932511	326_OPC_NN	DNA	URR1B
chr1:168198567-168198681	chr1:168198273-168198772	326_OPC_NN	DNA	MER3
chr1:168291080-168291268	chr1:168291246-168291745	326_OPC_NN	SINE	MIRb
chr1:169354616-169355474	chr1:169355369-169355868	326_OPC_NN	LINE	L1MB8
chr1:169362442-169362676	chr1:169362505-169363004	326_OPC_NN	LTR	LTR78
chr1:169485937-169486100	chr1:169485578-169486077	326_OPC_NN	LTR	RLTR17B_Mm
chr1:169670573-169670641	chr1:169670575-169671074	326_OPC_NN	LTR	RLTR20C2_MM
chr1:169921360-169921536	chr1:169921517-169922016	326_OPC_NN	LTR	MLT1C
chr1:170459783-170459908	chr1:170459899-170460398	326_OPC_NN	LINE	L2c
chr1:170812225-170812330	chr1:170812097-170812596	326_OPC_NN	LINE	L2c
chr1:171261801-171261985	chr1:171261887-171262386	326_OPC_NN	SINE	B2_Mm2
chr1:171379866-171380006	chr1:171379865-171380364	326_OPC_NN	SINE	MIRc
chr1:171566794-171567000	chr1:171566785-171567284	326_OPC_NN	DNA	MER20
chr1:172012479-172012538	chr1:172012325-172012824	326_OPC_NN	SINE	PB1D10
chr1:172246931-172247722	chr1:172247647-172248146	326_OPC_NN	LTR	MER21C
chr1:172295564-172295681	chr1:172295667-172296166	326_OPC_NN	SINE	PB1D10
chr1:172307927-172308082	chr1:172307812-172308311	326_OPC_NN	SINE	MIR
chr1:172358117-172358286	chr1:172358257-172358756	326_OPC_NN	SINE	ID_B1
chr1:172364191-172364333	chr1:172364148-172364647	326_OPC_NN	SINE	B1_Mus2
chr1:174522902-174523341	chr1:174523271-174523770	326_OPC_NN	LTR	RMER17C
chr1:175182942-175183088	chr1:175183068-175183567	326_OPC_NN	SINE	MIRc
chr1:175440693-175441024	chr1:175440543-175441042	326_OPC_NN	LTR	ORR1B2
chr1:175997365-175997426	chr1:175997190-175997689	326_OPC_NN	SINE	MIRc
chr1:176806866-176807017	chr1:176806727-176807226	326_OPC_NN	LINE	L2a
chr1:176990570-176990690	chr1:176990612-176991111	326_OPC_NN	SINE	B1_Mur1
chr1:177685342-177685452	chr1:177684862-177685361	326_OPC_NN	SINE	MIRb
chr1:178697957-178698027	chr1:178697561-178698060	326_OPC_NN	DNA	MER5B
chr1:179054208-179054411	chr1:179054288-179054787	326_OPC_NN	LTR	MLT1D
chr1:179261330-179261407	chr1:179261161-179261660	326_OPC_NN	LTR	RLTR31D_MM
chr1:179446835-179446916	chr1:179446506-179447005	326_OPC_NN	DNA	Tigger5
chr1:179476635-179476824	chr1:179476448-179476947	326_OPC_NN	SINE	B3
chr1:179477524-179477988	chr1:179477101-179477600	326_OPC_NN	LINE	L1MC1
chr1:180264876-180264983	chr1:180264814-180265313	326_OPC_NN	LTR	RLTR20A4
chr1:180265705-180265840	chr1:180265367-180265866	326_OPC_NN	DNA	MARNA
chr1:180365065-180365136	chr1:180365065-180365564	326_OPC_NN	SINE	ID4
chr1:180503281-180503453	chr1:180503355-180503854	326_OPC_NN	LINE	L1MC5a
chr1:181148288-181148626	chr1:181147922-181148421	326_OPC_NN	LTR	RMER6BA
chr1:181566334-181566501	chr1:181566474-181566973	326_OPC_NN	SINE	B4
chr1:181823563-181823677	chr1:181823596-181824095	326_OPC_NN	DNA	Tigger5b
chr1:181998526-181998662	chr1:181998611-181999110	326_OPC_NN	SINE	B1_Mur3
chr1:182024797-182024944	chr1:182024385-182024884	326_OPC_NN	SINE	B1_Mus1
chr1:182027534-182027887	chr1:182027322-182027821	326_OPC_NN	LTR	MLT1H2
chr1:182033121-182033209	chr1:182033070-182033569	326_OPC_NN	SINE	PB1
chr1:182508583-182508986	chr1:182508972-182509471	326_OPC_NN	LINE	L1MC3
chr1:182861583-182861708	chr1:182861580-182862079	326_OPC_NN	SINE	B1_Mus2
chr1:182873964-182874094	chr1:182873859-182874358	326_OPC_NN	SINE	RSINE1
chr1:183791727-183792194	chr1:183792171-183792670	326_OPC_NN	LINE	Lx8
chr1:184051791-184052586	chr1:184052257-184052756	326_OPC_NN	LTR	MER77B
chr1:184820697-184820901	chr1:184820732-184821231	326_OPC_NN	SINE	B4A
chr1:184837698-184837899	chr1:184837877-184838376	326_OPC_NN	LTR	MER21C
chr1:185546347-185546425	chr1:185546319-185546818	326_OPC_NN	LTR	RLTR20A4
chr1:186250775-186250849	chr1:186250307-186250806	326_OPC_NN	SINE	MIR
chr1:186665223-186665446	chr1:186665427-186665926	326_OPC_NN	LTR	ORR1C2
chr1:188993097-188993308	chr1:188993119-188993618	326_OPC_NN	LTR	RLTR11B
chr1:189195642-189195957	chr1:189195731-189196230	326_OPC_NN	LTR	MLT1F1
chr1:189742868-189743149	chr1:189742907-189743406	326_OPC_NN	LTR	RMER15-int
chr1:189800356-189800438	chr1:189800306-189800805	326_OPC_NN	LTR	MER21C
chr1:190863943-190864025	chr1:190863882-190864381	326_OPC_NN	LTR	MLT1K
chr1:192070837-192071154	chr1:192070708-192071207	326_OPC_NN	LTR	MTEa
chr1:193178468-193178578	chr1:193178095-193178594	326_OPC_NN	SINE	PB1D9
chr1:193191502-193191790	chr1:193191607-193192106	326_OPC_NN	LINE	L2c
chr1:193256623-193257050	chr1:193256701-193257200	326_OPC_NN	LTR	MER31A
chr1:193407464-193407745	chr1:193407474-193407973	326_OPC_NN	LTR	MLT1G3
chr1:194680056-194680175	chr1:194680124-194680623	326_OPC_NN	SINE	MIRc
chr1:194878463-194878589	chr1:194878375-194878874	326_OPC_NN	SINE	MIR3
chr2:3420513-3420586	chr2:3420230-3420729	326_OPC_NN	LINE	L2b
chr2:4253191-4253299	chr2:4252787-4253286	326_OPC_NN	DNA	UCON29
chr2:4287478-4287606	chr2:4287082-4287581	326_OPC_NN	SINE	B3A
chr2:4892757-4892902	chr2:4892406-4892905	326_OPC_NN	SINE	B1_Mus1
chr2:4905004-4905249	chr2:4904879-4905378	326_OPC_NN	LINE	L1MC
chr2:4917148-4917557	chr2:4917345-4917844	326_OPC_NN	LTR	MTC
chr2:5033352-5033505	chr2:5033412-5033911	326_OPC_NN	LTR	MTE2a
chr2:5038170-5038418	chr2:5038334-5038833	326_OPC_NN	LINE	HAL1
chr2:5343181-5343289	chr2:5343193-5343692	326_OPC_NN	SINE	B1F
chr2:5396798-5397010	chr2:5396335-5396834	326_OPC_NN	SINE	B4A
chr2:5637112-5637167	chr2:5637115-5637614	326_OPC_NN	LTR	MER68
chr2:6708076-6708193	chr2:6707921-6708420	326_OPC_NN	SINE	LFSINE_Vert
chr2:6969072-6969237	chr2:6969139-6969638	326_OPC_NN	LTR	LTR86B1
chr2:7045199-7045553	chr2:7045453-7045952	326_OPC_NN	LTR	RLTR17B_Mm
chr2:7068602-7068894	chr2:7068219-7068718	326_OPC_NN	SINE	B4
chr2:9972937-9973158	chr2:9972765-9973264	326_OPC_NN	SINE	B4
chr2:11112953-11113354	chr2:11113158-11113657	326_OPC_NN	LTR	MTC
chr2:11151374-11151453	chr2:11150942-11151441	326_OPC_NN	SINE	ID4_
chr2:11190391-11190589	chr2:11190148-11190647	326_OPC_NN	SINE	B3
chr2:11491272-11491401	chr2:11491365-11491864	326_OPC_NN	SINE	B1F1
chr2:12379947-12380337	chr2:12380157-12380656	326_OPC_NN	LINE	L2c
chr2:12470373-12470651	chr2:12470302-12470801	326_OPC_NN	LTR	MLT1A0
chr2:12709020-12709094	chr2:12709036-12709535	326_OPC_NN	SINE	MIR3
chr2:12883509-12883561	chr2:12883434-12883933	326_OPC_NN	SINE	LFSINE_Vert
chr2:13190359-13190771	chr2:13190641-13191140	326_OPC_NN	LTR	MTC
chr2:13253658-13254004	chr2:13253424-13253923	326_OPC_NN	LTR	MLT2B2
chr2:13527609-13527988	chr2:13527506-13528005	326_OPC_NN	LTR	MER76
chr2:13605586-13605632	chr2:13605139-13605638	326_OPC_NN	SINE	ID4
chr2:14342419-14342690	chr2:14342080-14342579	326_OPC_NN	LTR	MLT2B1
chr2:14848234-14849076	chr2:14848886-14849385	326_OPC_NN	LTR	RMER19B
chr2:15065715-15065798	chr2:15065316-15065815	326_OPC_NN	LTR	LTR105_Mam
chr2:17853351-17853425	chr2:17852859-17853358	326_OPC_NN	SINE	ID4_
chr2:18351332-18352858	chr2:18352536-18353035	326_OPC_NN	LINE	Lx8b
chr2:19415283-19415831	chr2:19415054-19415553	326_OPC_NN	LINE	Lx5
chr2:20955329-20955383	chr2:20955280-20955779	326_OPC_NN	LINE	Lx
chr2:21633151-21633270	chr2:21633021-21633520	326_OPC_NN	SINE	MIR
chr2:21896416-21896721	chr2:21896717-21897216	326_OPC_NN	LTR	ORR1F
chr2:21919012-21919444	chr2:21919092-21919591	326_OPC_NN	LTR	MLT1F2
chr2:21925543-21925983	chr2:21925954-21926453	326_OPC_NN	LINE	Lx6
chr2:22722102-22722735	chr2:22721793-22722292	326_OPC_NN	LTR	MTD-int
chr2:22758838-22758937	chr2:22758509-22759008	326_OPC_NN	LINE	L1_Mus3
chr2:22781266-22781739	chr2:22780832-22781331	326_OPC_NN	LINE	L1_Mus4
chr2:22864490-22864705	chr2:22864563-22865062	326_OPC_NN	LINE	L1Md_F2
chr2:24901439-24901520	chr2:24901023-24901522	326_OPC_NN	LTR	RMER15-int
chr2:25097948-25098196	chr2:25098143-25098642	326_OPC_NN	LINE	L1MB7
chr2:26063813-26063949	chr2:26063825-26064324	326_OPC_NN	LTR	MT2B
chr2:26072816-26072935	chr2:26072916-26073415	326_OPC_NN	SINE	PB1D10
chr2:26316854-26316905	chr2:26316830-26317329	326_OPC_NN	LTR	RLTR20C1_MM
chr2:26496614-26496855	chr2:26496403-26496902	326_OPC_NN	LINE	L1MB5
chr2:26566483-26566579	chr2:26566222-26566721	326_OPC_NN	LINE	L1MC3
chr2:27495807-27498075	chr2:27496265-27496764	326_OPC_NN	LTR	MURVY-int
chr2:27758243-27758313	chr2:27758298-27758797	326_OPC_NN	LINE	L2b
chr2:29194511-29194633	chr2:29194485-29194984	326_OPC_NN	LINE	L1MD
chr2:29670068-29670211	chr2:29670113-29670612	326_OPC_NN	SINE	B1_Mur3
chr2:29670623-29670669	chr2:29670658-29671157	326_OPC_NN	SINE	B1_Mus2
chr2:29712968-29713111	chr2:29712957-29713456	326_OPC_NN	SINE	B1_Mur3
chr2:29818064-29818238	chr2:29817917-29818416	326_OPC_NN	SINE	B3
chr2:29841924-29842000	chr2:29841902-29842401	326_OPC_NN	SINE	MIR3
chr2:29849994-29850024	chr2:29850001-29850500	326_OPC_NN	SINE	B3A
chr2:29977435-29977572	chr2:29977222-29977721	326_OPC_NN	SINE	B2_Mm2
chr2:30027235-30027368	chr2:30026924-30027423	326_OPC_NN	SINE	B1F1
chr2:30042401-30042501	chr2:30042421-30042920	326_OPC_NN	LTR	MT2B
chr2:30608542-30608703	chr2:30608549-30609048	326_OPC_NN	SINE	RSINE1
chr2:30743973-30744247	chr2:30743936-30744435	326_OPC_NN	LINE	L1MEd
chr2:30784958-30785012	chr2:30784476-30784975	326_OPC_NN	SINE	MIR3
chr2:30795186-30795423	chr2:30794724-30795223	326_OPC_NN	LTR	RLTR13C3
chr2:30801725-30801803	chr2:30801511-30802010	326_OPC_NN	SINE	MIRb
chr2:30914781-30914870	chr2:30914827-30915326	326_OPC_NN	SINE	B1F
chr2:31081972-31082130	chr2:31082101-31082600	326_OPC_NN	SINE	B2_Mm2
chr2:31851212-31851468	chr2:31850731-31851230	326_OPC_NN	SINE	B4A
chr2:32137686-32137795	chr2:32137748-32138247	326_OPC_NN	SINE	B4
chr2:32164877-32165150	chr2:32164475-32164974	326_OPC_NN	LINE	L1M5
chr2:32791710-32791870	chr2:32791259-32791758	326_OPC_NN	SINE	B1_Mur4
chr2:32888406-32888531	chr2:32887924-32888423	326_OPC_NN	SINE	MIRb
chr2:33723968-33724180	chr2:33724035-33724534	326_OPC_NN	SINE	B3
chr2:33743985-33744869	chr2:33743775-33744274	326_OPC_NN	LINE	Lx10
chr2:33754666-33754748	chr2:33754245-33754744	326_OPC_NN	SINE	B1F2
chr2:33967455-33967681	chr2:33967078-33967577	326_OPC_NN	SINE	B4A
chr2:34086205-34086495	chr2:34086042-34086541	326_OPC_NN	LTR	MTEb
chr2:34684462-34684553	chr2:34683986-34684485	326_OPC_NN	DNA	MER44D
chr2:35010689-35010839	chr2:35010837-35011336	326_OPC_NN	SINE	B1_Mur4
chr2:35215111-35215190	chr2:35214721-35215220	326_OPC_NN	SINE	MIRb
chr2:35215566-35215740	chr2:35215308-35215807	326_OPC_NN	SINE	MIRb
chr2:35322222-35322287	chr2:35322069-35322568	326_OPC_NN	LTR	MER66C
chr2:35607822-35607913	chr2:35607470-35607969	326_OPC_NN	LINE	Plat_L3
chr2:35657425-35657567	chr2:35657415-35657914	326_OPC_NN	SINE	PB1D10
chr2:35732529-35732638	chr2:35732043-35732542	326_OPC_NN	LINE	L2
chr2:37855470-37855622	chr2:37855119-37855618	326_OPC_NN	LINE	L2c
chr2:38553555-38553824	chr2:38553748-38554247	326_OPC_NN	SINE	B4A
chr2:38945033-38945181	chr2:38944747-38945246	326_OPC_NN	SINE	B3A
chr2:38953307-38953488	chr2:38953433-38953932	326_OPC_NN	SINE	B4
chr2:38986384-38986516	chr2:38986488-38986987	326_OPC_NN	SINE	B1F
chr2:38992582-38992750	chr2:38992482-38992981	326_OPC_NN	LINE	L3
chr2:41032530-41032704	chr2:41032180-41032679	326_OPC_NN	LINE	L1MC
chr2:41671233-41671302	chr2:41670741-41671240	326_OPC_NN	LINE	Lx8
chr2:42542589-42542847	chr2:42542424-42542923	326_OPC_NN	LTR	RMER15
chr2:42841107-42841270	chr2:42841051-42841550	326_OPC_NN	SINE	MIRb
chr2:44104009-44104198	chr2:44103670-44104169	326_OPC_NN	SINE	MIR3
chr2:44833668-44833976	chr2:44833617-44834116	326_OPC_NN	LTR	MTD
chr2:45777197-45777377	chr2:45776720-45777219	326_OPC_NN	SINE	B3A
chr2:47530618-47533879	chr2:47531227-47531726	326_OPC_NN	LTR	MMERGLN-int
chr2:47530618-47533879	chr2:47531742-47532241	326_OPC_NN	LTR	MMERGLN-int
chr2:48090224-48091067	chr2:48090681-48091180	326_OPC_NN	LINE	Lx7
chr2:49628438-49628546	chr2:49628272-49628771	326_OPC_NN	LINE	L2b
chr2:49798146-49798320	chr2:49797737-49798236	326_OPC_NN	LINE	L4_C_Mam
chr2:49804927-49805053	chr2:49805007-49805506	326_OPC_NN	SINE	MIRb
chr2:49996846-49997241	chr2:49997230-49997729	326_OPC_NN	LTR	MTA_Mm
chr2:50181356-50181707	chr2:50181290-50181789	326_OPC_NN	LTR	MLT1B
chr2:50233698-50233828	chr2:50233575-50234074	326_OPC_NN	LINE	L3
chr2:51611264-51611500	chr2:51610864-51611363	326_OPC_NN	LINE	L1MC1
chr2:52503906-52503973	chr2:52503527-52504026	326_OPC_NN	SINE	ID_B1
chr2:52615114-52615226	chr2:52614792-52615291	326_OPC_NN	SINE	ID_B1
chr2:53083321-53083513	chr2:53083193-53083692	326_OPC_NN	SINE	B2_Mm2
chr2:53090609-53090911	chr2:53090614-53091113	326_OPC_NN	LTR	ORR1D1
chr2:54906421-54906537	chr2:54906222-54906721	326_OPC_NN	LINE	L2b
chr2:58458239-58458338	chr2:58458179-58458678	326_OPC_NN	SINE	B1_Mur4
chr2:59127573-59127888	chr2:59127210-59127709	326_OPC_NN	LTR	MTC
chr2:59245315-59245373	chr2:59244871-59245370	326_OPC_NN	SINE	ID4_
chr2:59264248-59264851	chr2:59264398-59264897	326_OPC_NN	LINE	L1PB4
chr2:59424617-59424721	chr2:59424685-59425184	326_OPC_NN	LINE	L2
chr2:59470437-59470536	chr2:59470304-59470803	326_OPC_NN	DNA	Charlie19a
chr2:59656022-59656095	chr2:59655589-59656088	326_OPC_NN	SINE	ID4
chr2:59685696-59685783	chr2:59685204-59685703	326_OPC_NN	SINE	B1F
chr2:59698049-59698193	chr2:59697847-59698346	326_OPC_NN	SINE	MIRb
chr2:59765400-59766028	chr2:59765642-59766141	326_OPC_NN	DNA	Charlie1a
chr2:59941314-59941820	chr2:59941331-59941830	326_OPC_NN	LINE	Lx8
chr2:60072006-60072133	chr2:60071733-60072232	326_OPC_NN	SINE	B1_Mur1
chr2:60714975-60715171	chr2:60715027-60715526	326_OPC_NN	LINE	L2a
chr2:61608591-61608783	chr2:61608684-61609183	326_OPC_NN	LINE	L1MB7
chr2:61747382-61747772	chr2:61747360-61747859	326_OPC_NN	LTR	RLTR25A
chr2:63124841-63124887	chr2:63124873-63125372	326_OPC_NN	SINE	MIR
chr2:64965708-64965866	chr2:64965431-64965930	326_OPC_NN	SINE	RSINE1
chr2:65010373-65010502	chr2:65010263-65010762	326_OPC_NN	LTR	LTR16A
chr2:65151335-65151907	chr2:65151405-65151904	326_OPC_NN	LINE	L1MA4A
chr2:65152569-65152829	chr2:65152818-65153317	326_OPC_NN	LTR	MTEa
chr2:65311396-65311708	chr2:65311238-65311737	326_OPC_NN	LINE	Lx2
chr2:65328517-65328775	chr2:65328628-65329127	326_OPC_NN	LTR	ORR1A2
chr2:65853802-65853856	chr2:65853803-65854302	326_OPC_NN	SINE	MIRb
chr2:68283666-68283745	chr2:68283202-68283701	326_OPC_NN	SINE	ID4
chr2:69826589-69826662	chr2:69826274-69826773	326_OPC_NN	SINE	MIR
chr2:70859723-70859822	chr2:70859315-70859814	326_OPC_NN	SINE	PB1
chr2:71120974-71121182	chr2:71120786-71121285	326_OPC_NN	SINE	B3
chr2:71194248-71194491	chr2:71194329-71194828	326_OPC_NN	LTR	ORR1E
chr2:71612668-71612862	chr2:71612511-71613010	326_OPC_NN	LTR	RLTR31D_MM
chr2:71904036-71904157	chr2:71903739-71904238	326_OPC_NN	SINE	ID_B1
chr2:73085617-73085735	chr2:73085699-73086198	326_OPC_NN	DNA	MER33
chr2:73419429-73419687	chr2:73419206-73419705	326_OPC_NN	LTR	LTR78
chr2:73419835-73419924	chr2:73419815-73420314	326_OPC_NN	LTR	LTR78
chr2:73431740-73431984	chr2:73431822-73432321	326_OPC_NN	DNA	Charlie5
chr2:73452584-73452614	chr2:73452250-73452749	326_OPC_NN	SINE	MIRc
chr2:73466298-73466509	chr2:73466425-73466924	326_OPC_NN	DNA	URR1A
chr2:73560440-73561033	chr2:73560882-73561381	326_OPC_NN	LTR	RMER20B
chr2:75269769-75269955	chr2:75269332-75269831	326_OPC_NN	SINE	MIR
chr2:75334729-75335635	chr2:75334240-75334739	326_OPC_NN	LINE	Lx8
chr2:75469717-75469905	chr2:75469780-75470279	326_OPC_NN	SINE	B2_Mm1t
chr2:75781114-75781235	chr2:75781077-75781576	326_OPC_NN	SINE	PB1D9
chr2:75890866-75891009	chr2:75890990-75891489	326_OPC_NN	SINE	B1_Mus2
chr2:75964286-75964382	chr2:75964381-75964880	326_OPC_NN	LTR	MTE2b
chr2:76071143-76072605	chr2:76070790-76071289	326_OPC_NN	LINE	Lx9
chr2:77221403-77221657	chr2:77220929-77221428	326_OPC_NN	LINE	L1MCc
chr2:77264567-77264767	chr2:77264506-77265005	326_OPC_NN	LINE	L1MDa
chr2:78036953-78037201	chr2:78036526-78037025	326_OPC_NN	DNA	Tigger13a
chr2:78048298-78048377	chr2:78048269-78048768	326_OPC_NN	LINE	L2
chr2:78307066-78307275	chr2:78306847-78307346	326_OPC_NN	SINE	MIRb
chr2:79030527-79030879	chr2:79030857-79031356	326_OPC_NN	LINE	L1MC1
chr2:79047827-79047902	chr2:79047820-79048319	326_OPC_NN	LINE	L3
chr2:79552288-79552495	chr2:79552397-79552896	326_OPC_NN	SINE	B3
chr2:80266879-80266911	chr2:80266829-80267328	326_OPC_NN	SINE	AmnSINE1
chr2:80371424-80372015	chr2:80371434-80371933	326_OPC_NN	LINE	L4_A_Mam
chr2:80612672-80612763	chr2:80612735-80613234	326_OPC_NN	LINE	L2
chr2:83738988-83739187	chr2:83739120-83739619	326_OPC_NN	SINE	MIRc
chr2:83843161-83843293	chr2:83843268-83843767	326_OPC_NN	SINE	B1_Mus1
chr2:84481673-84482062	chr2:84481834-84482333	326_OPC_NN	LTR	MLTR18B_MM
chr2:85318556-85319028	chr2:85319018-85319517	326_OPC_NN	LINE	Lx2B2
chr2:90473168-90473386	chr2:90473343-90473842	326_OPC_NN	LTR	MLT1B
chr2:90511231-90511476	chr2:90511058-90511557	326_OPC_NN	SINE	B4A
chr2:90526378-90526556	chr2:90526481-90526980	326_OPC_NN	SINE	B4A
chr2:90527165-90527354	chr2:90527050-90527549	326_OPC_NN	DNA	MER20
chr2:90625039-90625098	chr2:90624949-90625448	326_OPC_NN	SINE	MIR3
chr2:91285752-91285894	chr2:91285824-91286323	326_OPC_NN	SINE	B1_Mur2
chr2:91332308-91332371	chr2:91332328-91332827	326_OPC_NN	SINE	PB1D7
chr2:91430363-91430475	chr2:91429902-91430401	326_OPC_NN	DNA	MER126
chr2:92184057-92184137	chr2:92184040-92184539	326_OPC_NN	LTR	RLTR31D_MM
chr2:92427235-92427355	chr2:92426922-92427421	326_OPC_NN	SINE	MIR
chr2:92988495-92988631	chr2:92988246-92988745	326_OPC_NN	LINE	L2b
chr2:93391435-93391648	chr2:93391174-93391673	326_OPC_NN	SINE	B3
chr2:93522433-93522546	chr2:93521987-93522486	326_OPC_NN	SINE	MIR3
chr2:93692997-93693206	chr2:93693072-93693571	326_OPC_NN	LINE	L1MC4
chr2:93942384-93942811	chr2:93942316-93942815	326_OPC_NN	LTR	RMER10A
chr2:93953788-93953918	chr2:93953812-93954311	326_OPC_NN	SINE	ID_B1
chr2:94465813-94465919	chr2:94465753-94466252	326_OPC_NN	SINE	B2_Mm1a
chr2:94932876-94932936	chr2:94932838-94933337	326_OPC_NN	LINE	L2c
chr2:101155468-101156423	chr2:101156292-101156791	326_OPC_NN	LINE	L1MA9
chr2:101454114-101454366	chr2:101454235-101454734	326_OPC_NN	LINE	Lx2B2
chr2:101819240-101819305	chr2:101818849-101819348	326_OPC_NN	SINE	MIR
chr2:101861102-101861319	chr2:101861151-101861650	326_OPC_NN	DNA	hAT-N1_Mam
chr2:102002912-102003020	chr2:102002797-102003296	326_OPC_NN	DNA	MamRep434
chr2:102029582-102029748	chr2:102029568-102030067	326_OPC_NN	SINE	MIR
chr2:102130881-102131039	chr2:102130462-102130961	326_OPC_NN	LINE	L1ME3A
chr2:102151124-102151331	chr2:102151174-102151673	326_OPC_NN	SINE	MIRc
chr2:102383580-102383669	chr2:102383354-102383853	326_OPC_NN	LTR	RMER17C2
chr2:103094125-103094275	chr2:103094007-103094506	326_OPC_NN	LINE	L2a
chr2:103211691-103211915	chr2:103211482-103211981	326_OPC_NN	SINE	MIR
chr2:103581920-103582062	chr2:103582053-103582552	326_OPC_NN	SINE	MIRb
chr2:103586940-103587009	chr2:103586503-103587002	326_OPC_NN	SINE	MIRc
chr2:103596110-103596166	chr2:103596073-103596572	326_OPC_NN	SINE	ID4
chr2:103638307-103638440	chr2:103637988-103638487	326_OPC_NN	LTR	MLT1C
chr2:103648126-103648415	chr2:103647732-103648231	326_OPC_NN	LINE	L1Md_F2
chr2:105239109-105239365	chr2:105238769-105239268	326_OPC_NN	SINE	B4A
chr2:105261696-105261750	chr2:105261283-105261782	326_OPC_NN	LINE	L2a
chr2:105334732-105334876	chr2:105334257-105334756	326_OPC_NN	SINE	B3A
chr2:105334732-105334876	chr2:105334805-105335304	326_OPC_NN	SINE	B3A
chr2:105365676-105365792	chr2:105365291-105365790	326_OPC_NN	SINE	B1F
chr2:106968283-106968384	chr2:106968303-106968802	326_OPC_NN	LTR	RMER10B
chr2:112279197-112279337	chr2:112279138-112279637	326_OPC_NN	SINE	B1_Mur1
chr2:112812464-112813103	chr2:112812747-112813246	326_OPC_NN	LINE	Lx8
chr2:113019663-113020316	chr2:113019818-113020317	326_OPC_NN	LINE	L1MEf
chr2:113305033-113305361	chr2:113305294-113305793	326_OPC_NN	LTR	ORR1E
chr2:113430727-113430864	chr2:113430840-113431339	326_OPC_NN	SINE	B3A
chr2:114012206-114012266	chr2:114011801-114012300	326_OPC_NN	LTR	RLTR17B_Mm
chr2:117231197-117231321	chr2:117231184-117231683	326_OPC_NN	SINE	B1F1
chr2:117962711-117962837	chr2:117962483-117962982	326_OPC_NN	LTR	MLT1B
chr2:118319345-118319541	chr2:118319144-118319643	326_OPC_NN	LINE	L1MD1
chr2:118486829-118486954	chr2:118486910-118487409	326_OPC_NN	SINE	B1F2
chr2:118554766-118555241	chr2:118554638-118555137	326_OPC_NN	LTR	IAPLTR2_Mm
chr2:118660051-118660118	chr2:118659851-118660350	326_OPC_NN	LTR	MLT1K
chr2:118733421-118733669	chr2:118733400-118733899	326_OPC_NN	LINE	L3b
chr2:119820957-119821147	chr2:119821078-119821577	326_OPC_NN	SINE	B3
chr2:121023427-121023584	chr2:121023512-121024011	326_OPC_NN	DNA	MER5B
chr2:122243805-122243927	chr2:122243809-122244308	326_OPC_NN	SINE	ID_B1
chr2:122302968-122303161	chr2:122302524-122303023	326_OPC_NN	SINE	B3
chr2:122375351-122375467	chr2:122375375-122375874	326_OPC_NN	LINE	L1MC
chr2:122531192-122531357	chr2:122531195-122531694	326_OPC_NN	SINE	RSINE1
chr2:122580726-122580840	chr2:122580754-122581253	326_OPC_NN	SINE	B4A
chr2:122628840-122629018	chr2:122628954-122629453	326_OPC_NN	SINE	B3A
chr2:124429687-124429759	chr2:124429688-124430187	326_OPC_NN	LTR	RLTR20A4
chr2:124633223-124633421	chr2:124633416-124633915	326_OPC_NN	SINE	B4A
chr2:125074379-125074487	chr2:125074190-125074689	326_OPC_NN	SINE	B1_Mur3
chr2:125263060-125263219	chr2:125263010-125263509	326_OPC_NN	DNA	URR1A
chr2:125290042-125290110	chr2:125290103-125290602	326_OPC_NN	SINE	ID4_
chr2:125378195-125378278	chr2:125378024-125378523	326_OPC_NN	LINE	L2c
chr2:125605072-125605244	chr2:125604591-125605090	326_OPC_NN	SINE	RSINE1
chr2:125642497-125642714	chr2:125642360-125642859	326_OPC_NN	LINE	L3
chr2:125644912-125645249	chr2:125644963-125645462	326_OPC_NN	LTR	MLT1J1-int
chr2:126996584-126996725	chr2:126996713-126997212	326_OPC_NN	SINE	B1F2
chr2:127471436-127471694	chr2:127471305-127471804	326_OPC_NN	SINE	B4
chr2:127513590-127513737	chr2:127513242-127513741	326_OPC_NN	LINE	L1MD2
chr2:127532315-127532493	chr2:127532448-127532947	326_OPC_NN	SINE	B3
chr2:127744259-127744371	chr2:127744259-127744758	326_OPC_NN	LTR	MLT1J2
chr2:128716741-128717086	chr2:128716456-128716955	326_OPC_NN	LTR	ORR1B1
chr2:128745612-128745814	chr2:128745812-128746311	326_OPC_NN	SINE	B3A
chr2:129677624-129677679	chr2:129677560-129678059	326_OPC_NN	LTR	MLT1H
chr2:130813564-130813651	chr2:130813499-130813998	326_OPC_NN	DNA	RMER30
chr2:131422605-131422896	chr2:131422760-131423259	326_OPC_NN	LTR	RLTR12BD_Mm
chr2:131462840-131462939	chr2:131462903-131463402	326_OPC_NN	SINE	B4
chr2:131483673-131483840	chr2:131483588-131484087	326_OPC_NN	DNA	MER5A
chr2:131894805-131895127	chr2:131895101-131895600	326_OPC_NN	LTR	MTEa
chr2:132016268-132016767	chr2:132016015-132016514	326_OPC_NN	LINE	L1M5
chr2:132047343-132047737	chr2:132047319-132047818	326_OPC_NN	LTR	RLTR40
chr2:132581981-132582142	chr2:132582129-132582628	326_OPC_NN	SINE	ID_B1
chr2:133374689-133374787	chr2:133374318-133374817	326_OPC_NN	DNA	MER5A
chr2:135156023-135156122	chr2:135156060-135156559	326_OPC_NN	SINE	PB1
chr2:135243067-135243270	chr2:135242585-135243084	326_OPC_NN	SINE	MIR
chr2:135425297-135426696	chr2:135426654-135427153	326_OPC_NN	LTR	MTE-int
chr2:135439375-135439456	chr2:135439413-135439912	326_OPC_NN	SINE	PB1
chr2:136981620-136981825	chr2:136981519-136982018	326_OPC_NN	LTR	ORR1C2
chr2:138246041-138246234	chr2:138246062-138246561	326_OPC_NN	LTR	LTR16C
chr2:139712404-139712947	chr2:139712048-139712547	326_OPC_NN	LINE	L1_Mus1
chr2:140593272-140593501	chr2:140592842-140593341	326_OPC_NN	SINE	MIR
chr2:143192607-143192727	chr2:143192220-143192719	326_OPC_NN	SINE	MIRb
chr2:143617576-143617660	chr2:143617360-143617859	326_OPC_NN	SINE	ID4_
chr2:143714533-143714653	chr2:143714209-143714708	326_OPC_NN	DNA	MER58B
chr2:143788741-143788814	chr2:143788330-143788829	326_OPC_NN	SINE	B4
chr2:143837073-143837232	chr2:143837110-143837609	326_OPC_NN	SINE	RSINE1
chr2:143867169-143867354	chr2:143867251-143867750	326_OPC_NN	LTR	MLT1B
chr2:143964274-143964460	chr2:143964200-143964699	326_OPC_NN	DNA	MER58A
chr2:144126825-144127030	chr2:144127023-144127522	326_OPC_NN	SINE	B3A
chr2:144410483-144410625	chr2:144410542-144411041	326_OPC_NN	SINE	B1_Mm
chr2:144717971-144718069	chr2:144717914-144718413	326_OPC_NN	SINE	B3A
chr2:144718725-144718981	chr2:144718538-144719037	326_OPC_NN	SINE	B4A
chr2:145700091-145700278	chr2:145699599-145700098	326_OPC_NN	SINE	B3
chr2:145794718-145794807	chr2:145794526-145795025	326_OPC_NN	DNA	MER20
chr2:145871449-145871604	chr2:145871235-145871734	326_OPC_NN	SINE	MIR
chr2:146063541-146063631	chr2:146063484-146063983	326_OPC_NN	LINE	L2c
chr2:146439210-146439525	chr2:146438847-146439346	326_OPC_NN	LINE	L1MEg
chr2:146884166-146884417	chr2:146884354-146884853	326_OPC_NN	SINE	B4A
chr2:147617281-147617459	chr2:147617259-147617758	326_OPC_NN	SINE	MIRc
chr2:148112363-148112500	chr2:148111891-148112390	326_OPC_NN	DNA	MER20
chr2:148660742-148661670	chr2:148660933-148661432	326_OPC_NN	LTR	MERVK26-int
chr2:149613912-149614172	chr2:149614072-149614571	326_OPC_NN	LINE	L1MDa
chr2:150593941-150594083	chr2:150593466-150593965	326_OPC_NN	SINE	B1_Mus1
chr2:150662436-150662546	chr2:150662007-150662506	326_OPC_NN	LTR	MER57-int
chr2:150873325-150873438	chr2:150872865-150873364	326_OPC_NN	SINE	PB1D10
chr2:152166820-152167715	chr2:152167711-152168210	326_OPC_NN	LINE	Lx6
chr2:152196980-152197189	chr2:152197178-152197677	326_OPC_NN	SINE	B3
chr2:152363707-152363797	chr2:152363793-152364292	326_OPC_NN	SINE	B1F1
chr2:152392644-152392785	chr2:152392755-152393254	326_OPC_NN	SINE	B1_Mur1
chr2:153593018-153593116	chr2:153593028-153593527	326_OPC_NN	SINE	PB1D10
chr2:153600811-153600928	chr2:153600375-153600874	326_OPC_NN	SINE	B1_Mus1
chr2:154233977-154234084	chr2:154233513-154234012	326_OPC_NN	SINE	PB1
chr2:155453213-155453609	chr2:155453605-155454104	326_OPC_NN	LTR	MTE-int
chr2:155796089-155796192	chr2:155796146-155796645	326_OPC_NN	SINE	PB1D10
chr2:155873917-155873995	chr2:155873752-155874251	326_OPC_NN	LINE	L2c
chr2:156433767-156433856	chr2:156433407-156433906	326_OPC_NN	DNA	MER3
chr2:156457716-156457842	chr2:156457268-156457767	326_OPC_NN	SINE	MIR
chr2:156498689-156498803	chr2:156498675-156499174	326_OPC_NN	SINE	MIR
chr2:156844867-156844910	chr2:156844870-156845369	326_OPC_NN	SINE	B1F2
chr2:157049785-157049897	chr2:157049819-157050318	326_OPC_NN	SINE	MIRb
chr2:157064096-157064138	chr2:157064118-157064617	326_OPC_NN	DNA	MER5A
chr2:157287519-157287702	chr2:157287556-157288055	326_OPC_NN	SINE	MIR
chr2:157423775-157423853	chr2:157423791-157424290	326_OPC_NN	SINE	PB1D11
chr2:157432431-157432537	chr2:157432489-157432988	326_OPC_NN	SINE	MIRb
chr2:157542948-157543146	chr2:157542473-157542972	326_OPC_NN	LINE	L1M5
chr2:157943339-157943481	chr2:157943365-157943864	326_OPC_NN	SINE	RSINE1
chr2:158107552-158107650	chr2:158107234-158107733	326_OPC_NN	SINE	PB1D7
chr2:158339904-158340140	chr2:158340093-158340592	326_OPC_NN	LTR	MLT1B
chr2:158679224-158679278	chr2:158679010-158679509	326_OPC_NN	LINE	L3
chr2:158905421-158905536	chr2:158904989-158905488	326_OPC_NN	SINE	MIR
chr2:159334957-159335083	chr2:159334660-159335159	326_OPC_NN	LINE	L1ME4a
chr2:160397733-160397891	chr2:160397509-160398008	326_OPC_NN	DNA	MER5A
chr2:160440563-160440720	chr2:160440203-160440702	326_OPC_NN	DNA	MER123
chr2:160529216-160529526	chr2:160529243-160529742	326_OPC_NN	LTR	MLT1D
chr2:160597719-160597860	chr2:160597794-160598293	326_OPC_NN	SINE	B1_Mur2
chr2:160610240-160610666	chr2:160609885-160610384	326_OPC_NN	LINE	L1_Mur3
chr2:160740682-160740848	chr2:160740680-160741179	326_OPC_NN	SINE	MIRb
chr2:160785778-160785846	chr2:160785515-160786014	326_OPC_NN	SINE	ID4
chr2:160806170-160806383	chr2:160806146-160806645	326_OPC_NN	LINE	L1MDb
chr2:160841080-160841324	chr2:160841171-160841670	326_OPC_NN	LINE	L1ME2z
chr2:161004805-161005037	chr2:161004323-161004822	326_OPC_NN	LTR	ORR1F
chr2:162131822-162131900	chr2:162131738-162132237	326_OPC_NN	SINE	MIRc
chr2:162217889-162218128	chr2:162217781-162218280	326_OPC_NN	LTR	MLT1B
chr2:162219940-162220340	chr2:162219492-162219991	326_OPC_NN	LTR	MTD
chr2:162248320-162248535	chr2:162248250-162248749	326_OPC_NN	DNA	Tigger5
chr2:162251433-162251687	chr2:162251246-162251745	326_OPC_NN	LINE	L4_A_Mam
chr2:162531706-162532004	chr2:162531658-162532157	326_OPC_NN	LINE	L1MD2
chr2:162632296-162632555	chr2:162631877-162632376	326_OPC_NN	SINE	B4A
chr2:163174324-163174415	chr2:163174008-163174507	326_OPC_NN	SINE	MIRb
chr2:163349360-163349664	chr2:163349363-163349862	326_OPC_NN	DNA	MER58B
chr2:164386105-164386213	chr2:164385895-164386394	326_OPC_NN	SINE	MIR3
chr2:164394557-164394649	chr2:164394209-164394708	326_OPC_NN	SINE	ID_B1
chr2:164436573-164436608	chr2:164436508-164437007	326_OPC_NN	SINE	MIRc
chr2:165201453-165201604	chr2:165201601-165202100	326_OPC_NN	LTR	ORR1E
chr2:165202585-165202684	chr2:165202113-165202612	326_OPC_NN	LINE	L1M5
chr2:165788368-165788513	chr2:165787880-165788379	326_OPC_NN	SINE	B1_Mus1
chr2:166095192-166095565	chr2:166095450-166095949	326_OPC_NN	LTR	ORR1C2
chr2:166097562-166097725	chr2:166097370-166097869	326_OPC_NN	LTR	ORR1E
chr2:166122034-166122202	chr2:166121871-166122370	326_OPC_NN	LINE	L2
chr2:166142497-166142656	chr2:166142542-166143041	326_OPC_NN	SINE	RSINE1
chr2:166143700-166143840	chr2:166143792-166144291	326_OPC_NN	SINE	B1_Mus1
chr2:166154190-166154237	chr2:166153942-166154441	326_OPC_NN	LINE	L2a
chr2:166163228-166163434	chr2:166163175-166163674	326_OPC_NN	LTR	MTEb
chr2:166262205-166262348	chr2:166261758-166262257	326_OPC_NN	SINE	B1F1
chr2:166574742-166575007	chr2:166574926-166575425	326_OPC_NN	LINE	L2b
chr2:166620279-166620421	chr2:166619786-166620285	326_OPC_NN	SINE	RSINE1
chr2:166620520-166620833	chr2:166620428-166620927	326_OPC_NN	LTR	MTE2b
chr2:166623704-166623790	chr2:166623424-166623923	326_OPC_NN	LINE	L1M4
chr2:166956655-166956917	chr2:166956582-166957081	326_OPC_NN	LTR	ORR1D2
chr2:167072661-167072724	chr2:167072229-167072728	326_OPC_NN	SINE	B4A
chr2:167543821-167543961	chr2:167543777-167544276	326_OPC_NN	SINE	MIRb
chr2:167651461-167651595	chr2:167651568-167652067	326_OPC_NN	SINE	MIR3
chr2:167898166-167898255	chr2:167897831-167898330	326_OPC_NN	SINE	MIR
chr2:168105165-168105325	chr2:168104726-168105225	326_OPC_NN	SINE	RSINE1
chr2:168198343-168198427	chr2:168198197-168198696	326_OPC_NN	SINE	PB1D9
chr2:168495058-168495443	chr2:168494888-168495387	326_OPC_NN	LINE	L1MC5
chr2:168539922-168540193	chr2:168539893-168540392	326_OPC_NN	LINE	L2
chr2:168588512-168588682	chr2:168588476-168588975	326_OPC_NN	LINE	L1MC3
chr2:168607430-168607607	chr2:168607453-168607952	326_OPC_NN	LINE	L2a
chr2:168679602-168679738	chr2:168679260-168679759	326_OPC_NN	SINE	MIRc
chr2:168980827-168980967	chr2:168980834-168981333	326_OPC_NN	LTR	ORR1E
chr2:170211117-170211198	chr2:170210844-170211343	326_OPC_NN	SINE	ID4
chr2:170220039-170220147	chr2:170219852-170220351	326_OPC_NN	LTR	RMER17C2
chr2:170354984-170355238	chr2:170354820-170355319	326_OPC_NN	LTR	MLT1B
chr2:170363492-170363617	chr2:170363574-170364073	326_OPC_NN	SINE	B1F
chr2:170390942-170390992	chr2:170390720-170391219	326_OPC_NN	SINE	B3A
chr2:170401715-170401774	chr2:170401348-170401847	326_OPC_NN	SINE	B4A
chr2:170923135-170923287	chr2:170922861-170923360	326_OPC_NN	SINE	MIRb
chr2:171587287-171587620	chr2:171587586-171588085	326_OPC_NN	LTR	MTE2b
chr2:172282036-172282140	chr2:172282055-172282554	326_OPC_NN	SINE	RSINE1
chr2:172353109-172353147	chr2:172353131-172353630	326_OPC_NN	SINE	ID_B1
chr2:172579109-172579223	chr2:172579169-172579668	326_OPC_NN	SINE	PB1D7
chr2:172831589-172831766	chr2:172831728-172832227	326_OPC_NN	LTR	MLT1D
chr2:172848323-172848492	chr2:172848382-172848881	326_OPC_NN	DNA	MER102c
chr2:172904332-172904474	chr2:172903883-172904382	326_OPC_NN	SINE	RSINE1
chr2:173546691-173546992	chr2:173546259-173546758	326_OPC_NN	DNA	MER96B
chr2:173691841-173691924	chr2:173691754-173692253	326_OPC_NN	DNA	MER58A
chr2:173823956-173824623	chr2:173823764-173824263	326_OPC_NN	LINE	L1ME3F
chr2:174126285-174126436	chr2:174126385-174126884	326_OPC_NN	SINE	B1_Mur3
chr2:174933111-174933261	chr2:174932613-174933112	326_OPC_NN	SINE	B1_Mur1
chr2:178143622-178143969	chr2:178143870-178144369	326_OPC_NN	LINE	Lx2B
chr2:178211704-178212236	chr2:178211841-178212340	326_OPC_NN	LTR	MTE-int
chr2:178212225-178212552	chr2:178212377-178212876	326_OPC_NN	LTR	ORR1E
chr2:178229002-178229202	chr2:178229132-178229631	326_OPC_NN	SINE	B4
chr2:178490466-178490771	chr2:178490498-178490997	326_OPC_NN	LTR	MLT1J-int
chr2:179942726-179942919	chr2:179942315-179942814	326_OPC_NN	LINE	L1M5
chr2:181116594-181116673	chr2:181116437-181116936	326_OPC_NN	SINE	ID
chr2:181129050-181129218	chr2:181128966-181129465	326_OPC_NN	LINE	L4_C_Mam
chr2:181137271-181137330	chr2:181136904-181137403	326_OPC_NN	SINE	B1_Mm
chr2:181722221-181722347	chr2:181722188-181722687	326_OPC_NN	SINE	MIRc
chr2:181952762-181952836	chr2:181952720-181953219	326_OPC_NN	LINE	L1MC
chr3:3339388-3346953	chr3:3340476-3340975	326_OPC_NN	LTR	MMERGLN-int
chr3:8756816-8756881	chr3:8756378-8756877	326_OPC_NN	SINE	MIR3
chr3:8954121-8954241	chr3:8954012-8954511	326_OPC_NN	SINE	ID_B1
chr3:8956265-8956673	chr3:8955798-8956297	326_OPC_NN	LTR	ORR1D1-int
chr3:9174694-9174863	chr3:9174293-9174792	326_OPC_NN	SINE	B1F2
chr3:9500475-9500668	chr3:9500610-9501109	326_OPC_NN	LINE	L1_Mus3
chr3:10140102-10140198	chr3:10140136-10140635	326_OPC_NN	LINE	L1ME3Cz
chr3:10177985-10178185	chr3:10177871-10178370	326_OPC_NN	LTR	MTEb
chr3:14667343-14667452	chr3:14667065-14667564	326_OPC_NN	DNA	Charlie1
chr3:18695367-18695423	chr3:18695370-18695869	326_OPC_NN	SINE	MIRb
chr3:19062622-19062701	chr3:19062141-19062640	326_OPC_NN	SINE	RSINE1
chr3:19138560-19139026	chr3:19138831-19139330	326_OPC_NN	LINE	L1MEc
chr3:19905132-19905517	chr3:19904657-19905156	326_OPC_NN	LTR	MTB
chr3:19960628-19961023	chr3:19960153-19960652	326_OPC_NN	LTR	MLT1E2
chr3:21770561-21771195	chr3:21770123-21770622	326_OPC_NN	DNA	RCHARR1
chr3:21810622-21810753	chr3:21810448-21810947	326_OPC_NN	LTR	RMER15
chr3:25128020-25128264	chr3:25127920-25128419	326_OPC_NN	LTR	RMER2
chr3:26303825-26304343	chr3:26304241-26304740	326_OPC_NN	LINE	L2b
chr3:27205546-27205901	chr3:27205126-27205625	326_OPC_NN	LTR	MTD
chr3:27236957-27237270	chr3:27237155-27237654	326_OPC_NN	LTR	MTC
chr3:27478904-27479158	chr3:27478593-27479092	326_OPC_NN	SINE	B4
chr3:27572080-27572184	chr3:27572162-27572661	326_OPC_NN	SINE	MIR
chr3:28013866-28013962	chr3:28013381-28013880	326_OPC_NN	SINE	PB1D10
chr3:28165492-28165576	chr3:28165511-28166010	326_OPC_NN	SINE	B3
chr3:28185354-28185469	chr3:28185461-28185960	326_OPC_NN	LTR	RLTR17B_Mm
chr3:30736482-30736795	chr3:30736783-30737282	326_OPC_NN	LINE	L1MB3
chr3:32664093-32664239	chr3:32664173-32664672	326_OPC_NN	SINE	B1_Mus2
chr3:33093716-33093912	chr3:33093571-33094070	326_OPC_NN	DNA	Charlie1a
chr3:34324378-34324443	chr3:34324342-34324841	326_OPC_NN	LTR	RLTR20A4
chr3:34328841-34328952	chr3:34328792-34329291	326_OPC_NN	LINE	L2c
chr3:34332178-34332352	chr3:34331772-34332271	326_OPC_NN	DNA	URR1A
chr3:34375151-34375273	chr3:34374835-34375334	326_OPC_NN	LINE	Lx8
chr3:34458554-34458628	chr3:34458618-34459117	326_OPC_NN	DNA	Charlie8
chr3:34574591-34574721	chr3:34574641-34575140	326_OPC_NN	SINE	RSINE1
chr3:34609089-34609158	chr3:34608692-34609191	326_OPC_NN	SINE	ID2
chr3:34722007-34722060	chr3:34721999-34722498	326_OPC_NN	LINE	L2a
chr3:34722944-34723113	chr3:34722556-34723055	326_OPC_NN	LTR	RMER17D2
chr3:36797414-36797510	chr3:36797120-36797619	326_OPC_NN	SINE	PB1D10
chr3:36841309-36841391	chr3:36840861-36841360	326_OPC_NN	LINE	L2a
chr3:37573881-37574020	chr3:37573924-37574423	326_OPC_NN	SINE	RSINE1
chr3:37737896-37737974	chr3:37737896-37738395	326_OPC_NN	SINE	ID4
chr3:39082333-39082712	chr3:39082627-39083126	326_OPC_NN	LTR	MTE2a-int
chr3:41122930-41123431	chr3:41123080-41123579	326_OPC_NN	LINE	L1MB4
chr3:41123475-41123745	chr3:41123662-41124161	326_OPC_NN	LINE	L1MB4
chr3:41182649-41182755	chr3:41182231-41182730	326_OPC_NN	LINE	L2b
chr3:41942960-41943728	chr3:41942944-41943443	326_OPC_NN	LINE	L2a
chr3:45432506-45432753	chr3:45432286-45432785	326_OPC_NN	LTR	MLT1F2
chr3:50363621-50364447	chr3:50363560-50364059	326_OPC_NN	DNA	RCHARR1
chr3:50383121-50383269	chr3:50382682-50383181	326_OPC_NN	LINE	Lx2B
chr3:50851512-50851644	chr3:50851159-50851658	326_OPC_NN	SINE	B3A
chr3:50896367-50896567	chr3:50896144-50896643	326_OPC_NN	LTR	LTR85c
chr3:51135393-51135612	chr3:51135542-51136041	326_OPC_NN	SINE	ID_B1
chr3:51327707-51328336	chr3:51328077-51328576	326_OPC_NN	LINE	L1M4c
chr3:51332965-51333240	chr3:51333105-51333604	326_OPC_NN	LINE	L1MB8
chr3:51510341-51510468	chr3:51510131-51510630	326_OPC_NN	SINE	B1_Mus1
chr3:51662462-51662536	chr3:51662168-51662667	326_OPC_NN	LTR	RLTR31D_MM
chr3:51709145-51709344	chr3:51708648-51709147	326_OPC_NN	LINE	Lx8
chr3:51750432-51750484	chr3:51749974-51750473	326_OPC_NN	LTR	RLTR20C1_MM
chr3:51928556-51928654	chr3:51928159-51928658	326_OPC_NN	LINE	L1MC3
chr3:52645076-52645175	chr3:52644609-52645108	326_OPC_NN	SINE	MIRc
chr3:53502759-53502955	chr3:53502348-53502847	326_OPC_NN	DNA	URR1A
chr3:54814376-54814571	chr3:54814534-54815033	326_OPC_NN	LTR	MLT1A0
chr3:55096222-55096305	chr3:55096244-55096743	326_OPC_NN	DNA	MER2B
chr3:55147567-55147790	chr3:55147097-55147596	326_OPC_NN	DNA	URR1A
chr3:55353223-55353517	chr3:55353444-55353943	326_OPC_NN	LINE	L1MC1
chr3:55423063-55423181	chr3:55422768-55423267	326_OPC_NN	DNA	MER20
chr3:55423856-55424052	chr3:55423866-55424365	326_OPC_NN	SINE	B3
chr3:55447997-55448063	chr3:55447766-55448265	326_OPC_NN	LINE	L2a
chr3:55645602-55645916	chr3:55645548-55646047	326_OPC_NN	LTR	ORR1E
chr3:55684862-55685039	chr3:55684796-55685295	326_OPC_NN	LTR	MLT1H-int
chr3:56457728-56457853	chr3:56457660-56458159	326_OPC_NN	LTR	MLT1N2
chr3:57951919-57952011	chr3:57951470-57951969	326_OPC_NN	LTR	RLTR17B_Mm
chr3:58982955-58983046	chr3:58982739-58983238	326_OPC_NN	LTR	LTR41B
chr3:59136618-59136731	chr3:59136191-59136690	326_OPC_NN	SINE	MIR
chr3:60790130-60790672	chr3:60790095-60790594	326_OPC_NN	DNA	RCHARR1
chr3:61050078-61050237	chr3:61050233-61050732	326_OPC_NN	DNA	MER5B
chr3:61322253-61322343	chr3:61322168-61322667	326_OPC_NN	LINE	L2b
chr3:61358235-61358359	chr3:61358076-61358575	326_OPC_NN	DNA	MER58A
chr3:61418375-61418419	chr3:61418026-61418525	326_OPC_NN	DNA	MER5B
chr3:62324942-62325234	chr3:62324835-62325334	326_OPC_NN	LTR	MTE2b
chr3:62860333-62860687	chr3:62860679-62861178	326_OPC_NN	LTR	MTEa
chr3:63554703-63554806	chr3:63554681-63555180	326_OPC_NN	SINE	B1_Mur2
chr3:63570764-63570826	chr3:63570564-63571063	326_OPC_NN	LTR	LTR78B
chr3:63664976-63665176	chr3:63664774-63665273	326_OPC_NN	LTR	ORR1F
chr3:63717647-63718715	chr3:63717748-63718247	326_OPC_NN	LINE	Lx8
chr3:65441611-65441795	chr3:65441554-65442053	326_OPC_NN	DNA	MER102b
chr3:65460160-65460271	chr3:65460154-65460653	326_OPC_NN	LINE	Lx7
chr3:65517695-65517881	chr3:65517780-65518279	326_OPC_NN	LTR	LTR72_RN
chr3:65564116-65564314	chr3:65564155-65564654	326_OPC_NN	SINE	MIRc
chr3:65690919-65691266	chr3:65691165-65691664	326_OPC_NN	LTR	MLT2B3
chr3:65915328-65915627	chr3:65915170-65915669	326_OPC_NN	SINE	B4A
chr3:66236109-66236597	chr3:66236396-66236895	326_OPC_NN	LINE	L1_Mus3
chr3:67352173-67352477	chr3:67352338-67352837	326_OPC_NN	LINE	Lx5
chr3:67565088-67565175	chr3:67564718-67565217	326_OPC_NN	SINE	B4
chr3:68059355-68059580	chr3:68059078-68059577	326_OPC_NN	SINE	MIRb
chr3:68576894-68577002	chr3:68576532-68577031	326_OPC_NN	LINE	L2c
chr3:68582411-68582586	chr3:68582583-68583082	326_OPC_NN	SINE	MIR
chr3:68713467-68713583	chr3:68713534-68714033	326_OPC_NN	SINE	B1_Mm
chr3:69288528-69289774	chr3:69289737-69290236	326_OPC_NN	LINE	Lx3_Mus
chr3:69481729-69481884	chr3:69481823-69482322	326_OPC_NN	LINE	L2c
chr3:69524321-69524601	chr3:69524245-69524744	326_OPC_NN	LTR	MLT1E1
chr3:69903104-69903314	chr3:69903089-69903588	326_OPC_NN	DNA	MER20
chr3:69908332-69908406	chr3:69907954-69908453	326_OPC_NN	LINE	L1M3
chr3:73042755-73042939	chr3:73042294-73042793	326_OPC_NN	SINE	B4A
chr3:73933913-73934497	chr3:73934386-73934885	326_OPC_NN	LTR	RLTR19-int
chr3:75913884-75914117	chr3:75913617-75914116	326_OPC_NN	SINE	B3
chr3:79178002-79178206	chr3:79178026-79178525	326_OPC_NN	LINE	L1MB8
chr3:79190603-79190758	chr3:79190295-79190794	326_OPC_NN	SINE	B4A
chr3:79227240-79227604	chr3:79227253-79227752	326_OPC_NN	LINE	L1MA8
chr3:79473997-79474155	chr3:79473529-79474028	326_OPC_NN	SINE	B3
chr3:82995776-82995855	chr3:82995399-82995898	326_OPC_NN	LINE	Lx3C
chr3:83076263-83076589	chr3:83076503-83077002	326_OPC_NN	LTR	ORR1A2
chr3:83080736-83080866	chr3:83080709-83081208	326_OPC_NN	LINE	L1MA9
chr3:84355831-84355954	chr3:84355861-84356360	326_OPC_NN	SINE	B1_Mus1
chr3:84356772-84356905	chr3:84356409-84356908	326_OPC_NN	SINE	RSINE1
chr3:84568406-84568808	chr3:84568570-84569069	326_OPC_NN	LINE	L1MC4a
chr3:84569644-84570042	chr3:84569693-84570192	326_OPC_NN	LTR	ORR1C2
chr3:85116562-85116875	chr3:85116363-85116862	326_OPC_NN	LINE	L1ME3Cz
chr3:86024483-86024782	chr3:86024563-86025062	326_OPC_NN	LTR	ORR1D1
chr3:86030515-86030629	chr3:86030534-86031033	326_OPC_NN	SINE	PB1D10
chr3:86039372-86039490	chr3:86039334-86039833	326_OPC_NN	SINE	RSINE1
chr3:86111858-86111994	chr3:86111925-86112424	326_OPC_NN	SINE	B1F1
chr3:86523318-86523368	chr3:86523079-86523578	326_OPC_NN	SINE	ID4_
chr3:86774353-86774496	chr3:86774492-86774991	326_OPC_NN	SINE	B1_Mur4
chr3:86832714-86832880	chr3:86832487-86832986	326_OPC_NN	SINE	MIRb
chr3:86834236-86834667	chr3:86834631-86835130	326_OPC_NN	LTR	RMER5
chr3:86936277-86936959	chr3:86936188-86936687	326_OPC_NN	LINE	Lx7
chr3:87033254-87033457	chr3:87033366-87033865	326_OPC_NN	SINE	B4A
chr3:87998298-87998588	chr3:87998137-87998636	326_OPC_NN	DNA	MER2
chr3:88192168-88192305	chr3:88192174-88192673	326_OPC_NN	SINE	ID_B1
chr3:88407017-88407124	chr3:88406953-88407452	326_OPC_NN	SINE	PB1D7
chr3:88413384-88413525	chr3:88413377-88413876	326_OPC_NN	SINE	B1_Mur1
chr3:88494485-88494633	chr3:88494613-88495112	326_OPC_NN	SINE	B1_Mur4
chr3:89859252-89859312	chr3:89858801-89859300	326_OPC_NN	LTR	RLTR20A4
chr3:89953433-89953493	chr3:89953459-89953958	326_OPC_NN	SINE	PB1D10
chr3:90446496-90446557	chr3:90446444-90446943	326_OPC_NN	SINE	MIRc
chr3:90578964-90580185	chr3:90579379-90579878	326_OPC_NN	LTR	ORR1E-int
chr3:93362580-93362994	chr3:93362964-93363463	326_OPC_NN	LTR	RMER10B
chr3:93609257-93609718	chr3:93608881-93609380	326_OPC_NN	LINE	L1_Mus4
chr3:94367112-94367190	chr3:94366672-94367171	326_OPC_NN	SINE	RSINE1
chr3:94456352-94456489	chr3:94456406-94456905	326_OPC_NN	SINE	B1_Mm
chr3:94464159-94464217	chr3:94464102-94464601	326_OPC_NN	SINE	PB1D7
chr3:94565434-94565514	chr3:94565484-94565983	326_OPC_NN	SINE	ID4_
chr3:95002991-95003035	chr3:95002525-95003024	326_OPC_NN	SINE	B1F
chr3:95966387-95966602	chr3:95966050-95966549	326_OPC_NN	SINE	B3
chr3:96072870-96073077	chr3:96072967-96073466	326_OPC_NN	SINE	B3
chr3:96148222-96148354	chr3:96147903-96148402	326_OPC_NN	SINE	B3
chr3:97338842-97338934	chr3:97338756-97339255	326_OPC_NN	SINE	MIRb
chr3:97940421-97940587	chr3:97940402-97940901	326_OPC_NN	LINE	L1ME3G
chr3:97960505-97960594	chr3:97960556-97961055	326_OPC_NN	LINE	L1MC1
chr3:97961308-97961557	chr3:97961104-97961603	326_OPC_NN	LTR	MLT1C
chr3:97987702-97987773	chr3:97987446-97987945	326_OPC_NN	SINE	PB1D10
chr3:98317452-98317562	chr3:98317496-98317995	326_OPC_NN	SINE	PB1D9
chr3:100910458-100910525	chr3:100910507-100911006	326_OPC_NN	SINE	B4A
chr3:101150775-101150849	chr3:101150542-101151041	326_OPC_NN	LTR	LTR81C
chr3:101162342-101162487	chr3:101161846-101162345	326_OPC_NN	LTR	MLT1N2
chr3:101295834-101295946	chr3:101295405-101295904	326_OPC_NN	SINE	PB1D11
chr3:101404682-101404777	chr3:101404671-101405170	326_OPC_NN	LINE	L3
chr3:101522690-101522880	chr3:101522411-101522910	326_OPC_NN	LINE	L2b
chr3:101661130-101661356	chr3:101661219-101661718	326_OPC_NN	LTR	MLT1K
chr3:101797911-101798064	chr3:101798030-101798529	326_OPC_NN	LTR	MTD
chr3:101866491-101866833	chr3:101866814-101867313	326_OPC_NN	LTR	RMER5
chr3:101885343-101885546	chr3:101885541-101886040	326_OPC_NN	DNA	URR1A
chr3:102146197-102146441	chr3:102145919-102146418	326_OPC_NN	DNA	Tigger14a
chr3:102159290-102159351	chr3:102159329-102159828	326_OPC_NN	LINE	L2c
chr3:102192458-102192630	chr3:102192494-102192993	326_OPC_NN	SINE	B3A
chr3:102267988-102268164	chr3:102267586-102268085	326_OPC_NN	DNA	MER102c
chr3:102466839-102467041	chr3:102466548-102467047	326_OPC_NN	SINE	ID_B1
chr3:102979704-102979815	chr3:102979800-102980299	326_OPC_NN	SINE	B3
chr3:103081488-103081600	chr3:103081085-103081584	326_OPC_NN	SINE	RSINE1
chr3:103584840-103584899	chr3:103584388-103584887	326_OPC_NN	SINE	ID4
chr3:104318838-104319339	chr3:104318870-104319369	326_OPC_NN	LTR	MLT1H2
chr3:105020163-105020369	chr3:105019763-105020262	326_OPC_NN	SINE	B3
chr3:105481434-105481535	chr3:105481357-105481856	326_OPC_NN	LTR	RLTR51A_Mm
chr3:105504694-105504850	chr3:105504407-105504906	326_OPC_NN	SINE	B1_Mur1
chr3:105575367-105575589	chr3:105575391-105575890	326_OPC_NN	SINE	MIRb
chr3:105617022-105617362	chr3:105617340-105617839	326_OPC_NN	LTR	MLT1A
chr3:105637679-105637848	chr3:105637185-105637684	326_OPC_NN	SINE	MIR
chr3:105674681-105674735	chr3:105674510-105675009	326_OPC_NN	SINE	B3A
chr3:105934872-105935334	chr3:105934959-105935458	326_OPC_NN	LTR	RLTR34C_MM
chr3:107124905-107126102	chr3:107125425-107125924	326_OPC_NN	LTR	MTD-int
chr3:107873564-107873757	chr3:107873159-107873658	326_OPC_NN	LINE	L2
chr3:107888055-107888187	chr3:107887679-107888178	326_OPC_NN	SINE	B1F1
chr3:107917882-107917945	chr3:107917912-107918411	326_OPC_NN	SINE	ID4_
chr3:108432656-108432764	chr3:108432419-108432918	326_OPC_NN	LINE	L2c
chr3:108689148-108689199	chr3:108688927-108689426	326_OPC_NN	SINE	RSINE1
chr3:108771422-108771523	chr3:108771020-108771519	326_OPC_NN	SINE	PB1D7
chr3:108852085-108852683	chr3:108852222-108852721	326_OPC_NN	LTR	RLTR26_Mus
chr3:108885603-108885732	chr3:108885586-108886085	326_OPC_NN	SINE	ID_B1
chr3:108886583-108886675	chr3:108886177-108886676	326_OPC_NN	SINE	MIRb
chr3:108916874-108916965	chr3:108916929-108917428	326_OPC_NN	SINE	B1_Mm
chr3:115899050-115899362	chr3:115899359-115899858	326_OPC_NN	LINE	L1MA5
chr3:115968982-115969223	chr3:115969051-115969550	326_OPC_NN	LTR	MLT1E
chr3:116105463-116105610	chr3:116105278-116105777	326_OPC_NN	SINE	RSINE1
chr3:116343093-116344475	chr3:116344344-116344843	326_OPC_NN	LINE	Lx7
chr3:117638558-117638704	chr3:117638449-117638948	326_OPC_NN	SINE	B1_Mur2
chr3:117717557-117718013	chr3:117717281-117717780	326_OPC_NN	LTR	MT2A
chr3:118063104-118063236	chr3:118062956-118063455	326_OPC_NN	SINE	MIRc
chr3:118513343-118513435	chr3:118512994-118513493	326_OPC_NN	LINE	Lx2B2
chr3:118623030-118623249	chr3:118623239-118623738	326_OPC_NN	DNA	URR1B
chr3:118675708-118675840	chr3:118675294-118675793	326_OPC_NN	DNA	MER126
chr3:119165746-119166220	chr3:119165643-119166142	326_OPC_NN	LINE	L1ME3G
chr3:119329450-119329519	chr3:119329017-119329516	326_OPC_NN	LINE	L1ME3A
chr3:119419222-119420021	chr3:119419200-119419699	326_OPC_NN	LINE	L3
chr3:119734862-119735335	chr3:119734943-119735442	326_OPC_NN	LINE	Lx7
chr3:121239461-121239542	chr3:121239132-121239631	326_OPC_NN	LINE	L3
chr3:121465054-121465260	chr3:121464655-121465154	326_OPC_NN	SINE	MIR
chr3:121506436-121506503	chr3:121506026-121506525	326_OPC_NN	LINE	L3b
chr3:121537192-121537380	chr3:121537333-121537832	326_OPC_NN	SINE	ID_B1
chr3:121737348-121737526	chr3:121737397-121737896	326_OPC_NN	LTR	ORR1D1
chr3:121762139-121762300	chr3:121762018-121762517	326_OPC_NN	DNA	MER20
chr3:121884798-121884927	chr3:121884805-121885304	326_OPC_NN	SINE	B1_Mus1
chr3:122624506-122624629	chr3:122624460-122624959	326_OPC_NN	SINE	ID_B1
chr3:125870785-125870921	chr3:125870546-125871045	326_OPC_NN	SINE	MIRc
chr3:125930592-125930710	chr3:125930637-125931136	326_OPC_NN	SINE	ID_B1
chr3:126199608-126199762	chr3:126199325-126199824	326_OPC_NN	LTR	MER76
chr3:127175063-127175363	chr3:127174940-127175439	326_OPC_NN	LTR	ORR1G
chr3:127221012-127221289	chr3:127220754-127221253	326_OPC_NN	LTR	MER90a
chr3:129793378-129793552	chr3:129793345-129793844	326_OPC_NN	LTR	MLT1F-int
chr3:130095103-130095232	chr3:130095095-130095594	326_OPC_NN	SINE	B1F
chr3:131636841-131636971	chr3:131636885-131637384	326_OPC_NN	SINE	B1_Mur2
chr3:131644621-131644676	chr3:131644500-131644999	326_OPC_NN	SINE	PB1D11
chr3:131703414-131703477	chr3:131703097-131703596	326_OPC_NN	LINE	L1_Mus3
chr3:132852201-132852272	chr3:132852089-132852588	326_OPC_NN	SINE	MIRb
chr3:135118660-135118981	chr3:135118162-135118661	326_OPC_NN	LTR	ORR1E
chr3:135586665-135587016	chr3:135586352-135586851	326_OPC_NN	LTR	ORR1F
chr3:135674765-135674996	chr3:135674979-135675478	326_OPC_NN	LTR	MLT1H
chr3:136187114-136187256	chr3:136186648-136187147	326_OPC_NN	LINE	L1_Mus3
chr3:136679697-136679769	chr3:136679397-136679896	326_OPC_NN	SINE	ID4
chr3:136744094-136744315	chr3:136744196-136744695	326_OPC_NN	SINE	MIRb
chr3:136766301-136766495	chr3:136766446-136766945	326_OPC_NN	SINE	B3A
chr3:137648964-137648991	chr3:137648923-137649422	326_OPC_NN	SINE	B3A
chr3:137683753-137683805	chr3:137683405-137683904	326_OPC_NN	DNA	MER5B
chr3:138198074-138198134	chr3:138198096-138198595	326_OPC_NN	SINE	B4A
chr3:138400300-138403750	chr3:138400731-138401230	326_OPC_NN	LINE	Lx
chr3:138941465-138941604	chr3:138941522-138942021	326_OPC_NN	SINE	B3A
chr3:141659288-141659387	chr3:141658911-141659410	326_OPC_NN	DNA	MER91C
chr3:142282170-142282330	chr3:142281811-142282310	326_OPC_NN	SINE	B1_Mur4
chr3:142344094-142344160	chr3:142343686-142344185	326_OPC_NN	LINE	L1_Mus3
chr3:142486353-142491304	chr3:142490424-142490923	326_OPC_NN	LINE	Lx5c
chr3:144413176-144413236	chr3:144412760-144413259	326_OPC_NN	LTR	MamGypLTR3a
chr3:144480386-144480649	chr3:144480616-144481115	326_OPC_NN	LINE	L1MD
chr3:144642576-144642676	chr3:144642610-144643109	326_OPC_NN	LTR	ORR1F
chr3:144668939-144669373	chr3:144668847-144669346	326_OPC_NN	LTR	MLT1D
chr3:145628928-145629007	chr3:145628529-145629028	326_OPC_NN	SINE	B4A
chr3:145683896-145684081	chr3:145684081-145684580	326_OPC_NN	SINE	B2_Mm2
chr3:145817766-145817930	chr3:145817273-145817772	326_OPC_NN	SINE	B3
chr3:145882105-145882447	chr3:145882174-145882673	326_OPC_NN	DNA	MER63C
chr3:145890444-145890485	chr3:145890407-145890906	326_OPC_NN	DNA	MER5A
chr3:145959883-145959981	chr3:145959790-145960289	326_OPC_NN	LINE	L1M2
chr3:152288620-152288758	chr3:152288661-152289160	326_OPC_NN	SINE	B1F1
chr3:152353353-152353530	chr3:152353499-152353998	326_OPC_NN	SINE	B3A
chr3:153416401-153416462	chr3:153416285-153416784	326_OPC_NN	DNA	MER127
chr3:153493068-153493208	chr3:153493023-153493522	326_OPC_NN	SINE	MIRb
chr3:153659528-153659594	chr3:153659562-153660061	326_OPC_NN	SINE	B4
chr3:153819110-153819428	chr3:153819405-153819904	326_OPC_NN	SINE	B4A
chr3:154104090-154104212	chr3:154103802-154104301	326_OPC_NN	LINE	L2
chr3:154126933-154127208	chr3:154127173-154127672	326_OPC_NN	LTR	MTEa
chr3:154653258-154653404	chr3:154652983-154653482	326_OPC_NN	SINE	MIRb
chr3:157108075-157108188	chr3:157108106-157108605	326_OPC_NN	SINE	B1_Mur4
chr3:157201169-157201297	chr3:157201153-157201652	326_OPC_NN	SINE	B4A
chr3:157216765-157217052	chr3:157216272-157216771	326_OPC_NN	SINE	B4A
chr4:3630895-3631335	chr4:3630537-3631036	326_OPC_NN	LTR	RLTR24
chr4:3691838-3692101	chr4:3691540-3692039	326_OPC_NN	DNA	MER2
chr4:3967840-3968054	chr4:3967459-3967958	326_OPC_NN	LINE	Lx10
chr4:4785182-4785544	chr4:4785223-4785722	326_OPC_NN	LTR	MLT2B1
chr4:4785775-4785946	chr4:4785789-4786288	326_OPC_NN	LINE	L1Md_F2
chr4:4802793-4803368	chr4:4803017-4803516	326_OPC_NN	LTR	RMER20C_Mm
chr4:5669238-5669582	chr4:5669098-5669597	326_OPC_NN	LINE	L1MB3
chr4:6425414-6425505	chr4:6425383-6425882	326_OPC_NN	SINE	PB1D10
chr4:6452186-6452361	chr4:6452358-6452857	326_OPC_NN	DNA	MER53
chr4:6679636-6679932	chr4:6679523-6680022	326_OPC_NN	SINE	B4
chr4:6897968-6898069	chr4:6897591-6898090	326_OPC_NN	SINE	PB1D10
chr4:6908443-6908515	chr4:6908212-6908711	326_OPC_NN	SINE	ID2
chr4:8797295-8797409	chr4:8796946-8797445	326_OPC_NN	SINE	B1_Mur4
chr4:8903392-8903470	chr4:8903244-8903743	326_OPC_NN	SINE	ID4_
chr4:9095507-9095876	chr4:9095640-9096139	326_OPC_NN	LTR	MLT1B
chr4:11245556-11245666	chr4:11245586-11246085	326_OPC_NN	SINE	PB1D11
chr4:11627872-11628000	chr4:11627943-11628442	326_OPC_NN	SINE	RSINE1
chr4:13812740-13812886	chr4:13812476-13812975	326_OPC_NN	SINE	ID_B1
chr4:14537058-14538832	chr4:14538774-14539273	326_OPC_NN	LINE	L1_Mus2
chr4:15317291-15317523	chr4:15317249-15317748	326_OPC_NN	SINE	B4A
chr4:15562377-15562671	chr4:15562577-15563076	326_OPC_NN	LINE	L1MD3
chr4:20098654-20098790	chr4:20098763-20099262	326_OPC_NN	LTR	MTEa
chr4:21814084-21814219	chr4:21813859-21814358	326_OPC_NN	SINE	B1_Mur2
chr4:21923459-21923861	chr4:21923459-21923958	326_OPC_NN	LTR	MER31B
chr4:24619598-24619697	chr4:24619671-24620170	326_OPC_NN	SINE	B1_Mm
chr4:24619867-24620408	chr4:24620351-24620850	326_OPC_NN	LTR	RMER15
chr4:24720797-24720877	chr4:24720770-24721269	326_OPC_NN	SINE	ID4
chr4:24796062-24796303	chr4:24796232-24796731	326_OPC_NN	DNA	MER33
chr4:26255222-26255865	chr4:26255786-26256285	326_OPC_NN	LTR	RLTR21
chr4:30933998-30934115	chr4:30933505-30934004	326_OPC_NN	LINE	L2c
chr4:32351906-32352393	chr4:32351813-32352312	326_OPC_NN	DNA	MER119
chr4:32353127-32353247	chr4:32352798-32353297	326_OPC_NN	SINE	ID_B1
chr4:32374548-32374774	chr4:32374691-32375190	326_OPC_NN	LTR	ORR1D-int
chr4:32487407-32487798	chr4:32487222-32487721	326_OPC_NN	LTR	MTD
chr4:32519090-32519322	chr4:32519061-32519560	326_OPC_NN	LINE	L1ME4b
chr4:32889615-32889700	chr4:32889257-32889756	326_OPC_NN	SINE	B2_Mm2
chr4:32939160-32939497	chr4:32939465-32939964	326_OPC_NN	DNA	Tigger6b
chr4:33884389-33884794	chr4:33884566-33885065	326_OPC_NN	LTR	MTD
chr4:34958256-34958395	chr4:34958274-34958773	326_OPC_NN	LINE	Lx5c
chr4:34966494-34966609	chr4:34966584-34967083	326_OPC_NN	LTR	RMER15
chr4:35735378-35735944	chr4:35735840-35736339	326_OPC_NN	LINE	Lx9
chr4:41053628-41053689	chr4:41053135-41053634	326_OPC_NN	SINE	ID2
chr4:41289709-41289784	chr4:41289719-41290218	326_OPC_NN	SINE	B1F
chr4:41334168-41334242	chr4:41334122-41334621	326_OPC_NN	SINE	ID_B1
chr4:41399867-41400150	chr4:41399858-41400357	326_OPC_NN	LTR	MTD
chr4:41471131-41471185	chr4:41471031-41471530	326_OPC_NN	LTR	LTR33C
chr4:41530817-41530857	chr4:41530418-41530917	326_OPC_NN	SINE	MIR
chr4:41541309-41541460	chr4:41540892-41541391	326_OPC_NN	SINE	PB1D7
chr4:41552691-41552861	chr4:41552509-41553008	326_OPC_NN	SINE	MIRb
chr4:41604670-41604861	chr4:41604680-41605179	326_OPC_NN	SINE	MIRb
chr4:43397875-43397970	chr4:43397905-43398404	326_OPC_NN	DNA	MER58B
chr4:43431527-43431673	chr4:43431618-43432117	326_OPC_NN	SINE	B1_Mus2
chr4:44398273-44398600	chr4:44398377-44398876	326_OPC_NN	DNA	Kanga2_a
chr4:44406435-44406585	chr4:44406110-44406609	326_OPC_NN	SINE	B3
chr4:44532350-44532455	chr4:44532235-44532734	326_OPC_NN	SINE	PB1D10
chr4:44564493-44564654	chr4:44564495-44564994	326_OPC_NN	LINE	L2c
chr4:44601253-44601504	chr4:44600817-44601316	326_OPC_NN	SINE	B4A
chr4:44666853-44667054	chr4:44666357-44666856	326_OPC_NN	SINE	ID_B1
chr4:44996223-44996428	chr4:44995856-44996355	326_OPC_NN	SINE	B3
chr4:46422224-46422322	chr4:46422263-46422762	326_OPC_NN	SINE	PB1D7
chr4:46894228-46894330	chr4:46894207-46894706	326_OPC_NN	LTR	ORR1F
chr4:46930480-46930809	chr4:46930091-46930590	326_OPC_NN	LTR	ORR1E
chr4:47012955-47013300	chr4:47012476-47012975	326_OPC_NN	LTR	MTC
chr4:47225858-47225948	chr4:47225771-47226270	326_OPC_NN	LINE	L2a
chr4:47235809-47236011	chr4:47235378-47235877	326_OPC_NN	SINE	B3
chr4:47240782-47240968	chr4:47240845-47241344	326_OPC_NN	SINE	B3A
chr4:47256074-47256173	chr4:47255615-47256114	326_OPC_NN	SINE	ID_B1
chr4:47419395-47419506	chr4:47419345-47419844	326_OPC_NN	SINE	PB1D9
chr4:48375261-48375381	chr4:48375338-48375837	326_OPC_NN	LINE	L1_Mm
chr4:48610798-48610912	chr4:48610304-48610803	326_OPC_NN	LTR	RMER12C
chr4:48778091-48779282	chr4:48779155-48779654	326_OPC_NN	LINE	Lx9
chr4:49176229-49176305	chr4:49176162-49176661	326_OPC_NN	LINE	L2b
chr4:49264265-49264529	chr4:49263768-49264267	326_OPC_NN	LINE	Lx9
chr4:49322337-49322424	chr4:49322160-49322659	326_OPC_NN	SINE	B1F
chr4:49729814-49730093	chr4:49729433-49729932	326_OPC_NN	LINE	L1M2
chr4:49811242-49811387	chr4:49810747-49811246	326_OPC_NN	LTR	MLT1A1
chr4:49811242-49811387	chr4:49811270-49811769	326_OPC_NN	LTR	MLT1A1
chr4:49877362-49877407	chr4:49877059-49877558	326_OPC_NN	LINE	L2a
chr4:53110193-53110350	chr4:53110317-53110816	326_OPC_NN	SINE	MIR3
chr4:53276090-53276424	chr4:53276376-53276875	326_OPC_NN	LINE	L1MB3
chr4:53594172-53594304	chr4:53594156-53594655	326_OPC_NN	DNA	MER5A
chr4:54269753-54269854	chr4:54269345-54269844	326_OPC_NN	LTR	RLTR17B_Mm
chr4:54285874-54286083	chr4:54285452-54285951	326_OPC_NN	LTR	LTR50
chr4:54371984-54372046	chr4:54371592-54372091	326_OPC_NN	SINE	MIRc
chr4:54530630-54531514	chr4:54531003-54531502	326_OPC_NN	LINE	Lx8
chr4:54600788-54601463	chr4:54601460-54601959	326_OPC_NN	LINE	L1MB3
chr4:55053201-55053258	chr4:55052746-55053245	326_OPC_NN	LINE	L2
chr4:55453849-55454010	chr4:55453926-55454425	326_OPC_NN	SINE	MIRc
chr4:55514528-55514599	chr4:55514599-55515098	326_OPC_NN	SINE	ID4_
chr4:56850948-56851053	chr4:56850594-56851093	326_OPC_NN	SINE	PB1D7
chr4:56853789-56854049	chr4:56853828-56854327	326_OPC_NN	LTR	MLT1F1-int
chr4:57139609-57139747	chr4:57139334-57139833	326_OPC_NN	LINE	L3b
chr4:59077632-59077705	chr4:59077692-59078191	326_OPC_NN	SINE	ID4
chr4:59096256-59096378	chr4:59096331-59096830	326_OPC_NN	LINE	L1Md_F3
chr4:59340628-59340829	chr4:59340674-59341173	326_OPC_NN	DNA	URR1A
chr4:59360674-59360928	chr4:59360674-59361173	326_OPC_NN	LINE	L1MC4
chr4:59669869-59669997	chr4:59669967-59670466	326_OPC_NN	SINE	B1_Mur1
chr4:59766032-59766155	chr4:59765561-59766060	326_OPC_NN	SINE	B1_Mur1
chr4:62275018-62275149	chr4:62275125-62275624	326_OPC_NN	SINE	ID_B1
chr4:62311667-62311794	chr4:62311638-62312137	326_OPC_NN	SINE	B1_Mur2
chr4:62596017-62596071	chr4:62595939-62596438	326_OPC_NN	LINE	L2
chr4:62653122-62653268	chr4:62652922-62653421	326_OPC_NN	DNA	Tigger19a
chr4:62761494-62761583	chr4:62761578-62762077	326_OPC_NN	LINE	L2c
chr4:62882111-62882300	chr4:62882247-62882746	326_OPC_NN	SINE	B2_Mm1a
chr4:63290886-63290944	chr4:63290914-63291413	326_OPC_NN	LTR	RLTR20A4
chr4:63438460-63438827	chr4:63437978-63438477	326_OPC_NN	LTR	ORR1D1
chr4:63444750-63445109	chr4:63444312-63444811	326_OPC_NN	LINE	L1MC2
chr4:63459024-63459210	chr4:63459117-63459616	326_OPC_NN	SINE	MIRb
chr4:63606719-63606910	chr4:63606327-63606826	326_OPC_NN	LINE	L1MC4
chr4:64207791-64208043	chr4:64207448-64207947	326_OPC_NN	SINE	MIRb
chr4:64532498-64532996	chr4:64532944-64533443	326_OPC_NN	LINE	L1_Mus2
chr4:65183336-65183527	chr4:65183017-65183516	326_OPC_NN	DNA	MER3
chr4:66242025-66242151	chr4:66241998-66242497	326_OPC_NN	SINE	MIRb
chr4:66300416-66300647	chr4:66300594-66301093	326_OPC_NN	SINE	B4A
chr4:68416321-68416478	chr4:68416019-68416518	326_OPC_NN	LINE	L2
chr4:70228714-70228895	chr4:70228882-70229381	326_OPC_NN	LINE	L1M5
chr4:70321334-70321550	chr4:70321495-70321994	326_OPC_NN	SINE	B3
chr4:72144626-72144761	chr4:72144450-72144949	326_OPC_NN	SINE	MIRb
chr4:72162316-72162636	chr4:72161977-72162476	326_OPC_NN	LINE	L1MA9
chr4:76024594-76024762	chr4:76024302-76024801	326_OPC_NN	DNA	MER126
chr4:76079226-76079396	chr4:76078810-76079309	326_OPC_NN	SINE	B3A
chr4:81205265-81205412	chr4:81205359-81205858	326_OPC_NN	SINE	B1F
chr4:81827670-81827837	chr4:81827360-81827859	326_OPC_NN	SINE	ID_B1
chr4:82209481-82209817	chr4:82209075-82209574	326_OPC_NN	LTR	ORR1G
chr4:82933639-82933706	chr4:82933609-82934108	326_OPC_NN	LINE	L2b
chr4:82961730-82961809	chr4:82961432-82961931	326_OPC_NN	SINE	MIR
chr4:83350835-83351060	chr4:83350675-83351174	326_OPC_NN	LTR	MLT1F1
chr4:83793780-83794306	chr4:83794203-83794702	326_OPC_NN	LINE	Lx3_Mus
chr4:83861748-83862196	chr4:83861648-83862147	326_OPC_NN	LINE	L1MA7
chr4:85402797-85402915	chr4:85402774-85403273	326_OPC_NN	LTR	MT2A
chr4:85461512-85461577	chr4:85461532-85462031	326_OPC_NN	LTR	RLTR20A4
chr4:86686134-86686220	chr4:86685643-86686142	326_OPC_NN	SINE	ID_B1
chr4:87370224-87370275	chr4:87369762-87370261	326_OPC_NN	SINE	MIR
chr4:87749506-87749552	chr4:87749445-87749944	326_OPC_NN	LINE	L2b
chr4:87985093-87985473	chr4:87985262-87985761	326_OPC_NN	LINE	L1MA9
chr4:88209204-88209301	chr4:88208864-88209363	326_OPC_NN	LTR	LTR78
chr4:88351256-88351323	chr4:88350884-88351383	326_OPC_NN	SINE	MIRc
chr4:88549923-88550316	chr4:88550118-88550617	326_OPC_NN	LINE	Lx7
chr4:89575576-89575630	chr4:89575493-89575992	326_OPC_NN	SINE	B4
chr4:95176446-95177103	chr4:95176675-95177174	326_OPC_NN	LINE	L1ME2
chr4:95185342-95185508	chr4:95185280-95185779	326_OPC_NN	SINE	MIRb
chr4:95575110-95575304	chr4:95575270-95575769	326_OPC_NN	LTR	MTD
chr4:96550366-96550570	chr4:96550113-96550612	326_OPC_NN	LINE	L1MDb
chr4:96551949-96552326	chr4:96551495-96551994	326_OPC_NN	LINE	Lx
chr4:96696925-96697137	chr4:96696494-96696993	326_OPC_NN	LINE	L3
chr4:97440018-97440087	chr4:97439614-97440113	326_OPC_NN	SINE	ID4
chr4:97635856-97635944	chr4:97635872-97636371	326_OPC_NN	SINE	MIRb
chr4:97894117-97894167	chr4:97894120-97894619	326_OPC_NN	SINE	ID4_
chr4:98027327-98027434	chr4:98027339-98027838	326_OPC_NN	SINE	PB1D10
chr4:98224314-98224475	chr4:98224324-98224823	326_OPC_NN	DNA	MER33
chr4:99261760-99261854	chr4:99261805-99262304	326_OPC_NN	SINE	B4A
chr4:99512234-99512337	chr4:99512106-99512605	326_OPC_NN	SINE	LFSINE_Vert
chr4:100160324-100160420	chr4:100160078-100160577	326_OPC_NN	SINE	MIR3
chr4:100596404-100596515	chr4:100596467-100596966	326_OPC_NN	SINE	B1F
chr4:100921034-100921247	chr4:100920592-100921091	326_OPC_NN	LTR	MLT1A0
chr4:100998631-100998918	chr4:100998770-100999269	326_OPC_NN	SINE	B4
chr4:102381110-102381526	chr4:102381469-102381968	326_OPC_NN	LINE	L1_Mus1
chr4:102439464-102439578	chr4:102439346-102439845	326_OPC_NN	SINE	MIR3
chr4:102534610-102534793	chr4:102534290-102534789	326_OPC_NN	SINE	MIRb
chr4:103346389-103346746	chr4:103346018-103346517	326_OPC_NN	LINE	L1Md_F2
chr4:103567562-103567644	chr4:103567485-103567984	326_OPC_NN	SINE	ID4
chr4:103700088-103700154	chr4:103699671-103700170	326_OPC_NN	LINE	L2a
chr4:103828973-103829066	chr4:103828720-103829219	326_OPC_NN	SINE	MIRb
chr4:105180486-105180527	chr4:105180481-105180980	326_OPC_NN	LINE	L2b
chr4:105240141-105240221	chr4:105239981-105240480	326_OPC_NN	LTR	MTC
chr4:105282250-105282361	chr4:105281841-105282340	326_OPC_NN	SINE	MIRc
chr4:105303695-105304164	chr4:105304136-105304635	326_OPC_NN	LINE	L1MC3
chr4:105356873-105357020	chr4:105356546-105357045	326_OPC_NN	DNA	Charlie9
chr4:105364347-105364477	chr4:105364339-105364838	326_OPC_NN	SINE	MIRb
chr4:105449772-105450073	chr4:105449470-105449969	326_OPC_NN	DNA	MER33
chr4:106232597-106232671	chr4:106232432-106232931	326_OPC_NN	SINE	LFSINE_Vert
chr4:106378931-106379017	chr4:106378699-106379198	326_OPC_NN	SINE	B2_Mm2
chr4:106613999-106614186	chr4:106614138-106614637	326_OPC_NN	SINE	MIRb
chr4:107142799-107142899	chr4:107142702-107143201	326_OPC_NN	LTR	MTD
chr4:107349695-107349755	chr4:107349198-107349697	326_OPC_NN	LTR	RLTR26D_MM
chr4:107515992-107516119	chr4:107515727-107516226	326_OPC_NN	SINE	MIRb
chr4:107575771-107575844	chr4:107575728-107576227	326_OPC_NN	SINE	MIRb
chr4:107828506-107828670	chr4:107828467-107828966	326_OPC_NN	DNA	Charlie15a
chr4:107837066-107837199	chr4:107836664-107837163	326_OPC_NN	SINE	MIR3
chr4:108051811-108052164	chr4:108051593-108052092	326_OPC_NN	LTR	ORR1F
chr4:108061319-108061504	chr4:108060826-108061325	326_OPC_NN	SINE	B3
chr4:108080778-108080798	chr4:108080790-108081289	326_OPC_NN	SINE	PB1D10
chr4:108900095-108900193	chr4:108900061-108900560	326_OPC_NN	SINE	B4A
chr4:109225549-109225635	chr4:109225116-109225615	326_OPC_NN	SINE	MIR
chr4:110020111-110020259	chr4:110020228-110020727	326_OPC_NN	LTR	MLT1C
chr4:114625657-114625792	chr4:114625278-114625777	326_OPC_NN	SINE	MIRb
chr4:114665508-114665654	chr4:114665608-114666107	326_OPC_NN	SINE	MIRc
chr4:116775224-116775411	chr4:116774852-116775351	326_OPC_NN	SINE	B2_Mm1a
chr4:117677264-117677323	chr4:117676881-117677380	326_OPC_NN	DNA	Tigger12
chr4:117829468-117829624	chr4:117829449-117829948	326_OPC_NN	SINE	MIRb
chr4:118141884-118142037	chr4:118141922-118142421	326_OPC_NN	SINE	B1_Mus1
chr4:118276905-118276998	chr4:118276538-118277037	326_OPC_NN	LTR	RLTR1E_MM
chr4:118862863-118863088	chr4:118862682-118863181	326_OPC_NN	LTR	RLTR19-int
chr4:119142243-119142281	chr4:119142222-119142721	326_OPC_NN	SINE	PB1D9
chr4:119205121-119205165	chr4:119204643-119205142	326_OPC_NN	LTR	MT2A
chr4:119338584-119338740	chr4:119338363-119338862	326_OPC_NN	LINE	L1ME1
chr4:119339175-119339237	chr4:119338867-119339366	326_OPC_NN	LTR	MER68C
chr4:120156335-120156522	chr4:120156481-120156980	326_OPC_NN	SINE	B2_Mm2
chr4:120276950-120277095	chr4:120277070-120277569	326_OPC_NN	DNA	URR1A
chr4:120717891-120718173	chr4:120717528-120718027	326_OPC_NN	SINE	B4A
chr4:120741761-120741837	chr4:120741327-120741826	326_OPC_NN	SINE	PB1
chr4:120826019-120826138	chr4:120825561-120826060	326_OPC_NN	SINE	RSINE1
chr4:122891514-122891594	chr4:122891031-122891530	326_OPC_NN	SINE	MIRb
chr4:122891514-122891594	chr4:122891536-122892035	326_OPC_NN	SINE	MIRb
chr4:122958527-122958610	chr4:122958398-122958897	326_OPC_NN	SINE	MIRc
chr4:123053583-123053673	chr4:123053192-123053691	326_OPC_NN	SINE	RSINE1
chr4:123071305-123071389	chr4:123071165-123071664	326_OPC_NN	SINE	PB1D7
chr4:123218849-123219063	chr4:123218453-123218952	326_OPC_NN	SINE	ID_B1
chr4:123248730-123249100	chr4:123249044-123249543	326_OPC_NN	LINE	L2b
chr4:123385172-123385357	chr4:123385278-123385777	326_OPC_NN	DNA	Tigger16b
chr4:123404201-123404332	chr4:123404048-123404547	326_OPC_NN	LINE	L2b
chr4:123738385-123738486	chr4:123737993-123738492	326_OPC_NN	SINE	B1F2
chr4:124446312-124446564	chr4:124446521-124447020	326_OPC_NN	LTR	ORR1F
chr4:124509988-124510189	chr4:124509642-124510141	326_OPC_NN	SINE	MIRb
chr4:124538027-124538222	chr4:124537723-124538222	326_OPC_NN	SINE	ID_B1
chr4:124646330-124646734	chr4:124646483-124646982	326_OPC_NN	LTR	LTR16C
chr4:124648632-124648750	chr4:124648420-124648919	326_OPC_NN	SINE	PB1D10
chr4:125106671-125106767	chr4:125106308-125106807	326_OPC_NN	SINE	PB1D11
chr4:125406362-125406552	chr4:125406488-125406987	326_OPC_NN	SINE	MIRb
chr4:125645607-125645937	chr4:125645210-125645709	326_OPC_NN	LTR	ORR1E
chr4:125703566-125703771	chr4:125703449-125703948	326_OPC_NN	SINE	MIR
chr4:126267179-126267369	chr4:126266710-126267209	326_OPC_NN	SINE	MIRc
chr4:127232849-127232937	chr4:127232499-127232998	326_OPC_NN	SINE	MIRb
chr4:127997817-127997938	chr4:127997900-127998399	326_OPC_NN	LTR	RLTR17B_Mm
chr4:128018457-128018605	chr4:128018395-128018894	326_OPC_NN	LINE	L2a
chr4:128134540-128134588	chr4:128134394-128134893	326_OPC_NN	SINE	MIRb
chr4:128271116-128271349	chr4:128270873-128271372	326_OPC_NN	DNA	Tigger13a
chr4:128858542-128858638	chr4:128858105-128858604	326_OPC_NN	SINE	B4A
chr4:128872572-128872726	chr4:128872388-128872887	326_OPC_NN	SINE	B3A
chr4:128891315-128891444	chr4:128891082-128891581	326_OPC_NN	SINE	MIR3
chr4:128999629-128999805	chr4:128999176-128999675	326_OPC_NN	SINE	B3
chr4:129020768-129020880	chr4:129020414-129020913	326_OPC_NN	SINE	MIR3
chr4:129406350-129406520	chr4:129406475-129406974	326_OPC_NN	LINE	L1MC4
chr4:129544521-129544650	chr4:129544394-129544893	326_OPC_NN	SINE	B1_Mur2
chr4:129701912-129702027	chr4:129701427-129701926	326_OPC_NN	SINE	PB1D9
chr4:129782703-129782730	chr4:129782211-129782710	326_OPC_NN	SINE	B4
chr4:129794578-129794810	chr4:129794776-129795275	326_OPC_NN	DNA	URR1A
chr4:130050389-130050540	chr4:130050448-130050947	326_OPC_NN	LTR	RLTR17B_Mm
chr4:130074737-130074929	chr4:130074891-130075390	326_OPC_NN	SINE	MIR
chr4:130389383-130389438	chr4:130389370-130389869	326_OPC_NN	SINE	B2_Mm2
chr4:130798230-130798334	chr4:130798259-130798758	326_OPC_NN	SINE	MIR
chr4:130828458-130828524	chr4:130828304-130828803	326_OPC_NN	SINE	MIRc
chr4:130874591-130874693	chr4:130874540-130875039	326_OPC_NN	SINE	MIR
chr4:130959909-130960089	chr4:130960049-130960548	326_OPC_NN	SINE	ID_B1
chr4:130989409-130989687	chr4:130989210-130989709	326_OPC_NN	DNA	MER58D
chr4:132019752-132019905	chr4:132019893-132020392	326_OPC_NN	SINE	B3A
chr4:132515321-132515425	chr4:132515390-132515889	326_OPC_NN	SINE	MIRb
chr4:132983529-132983674	chr4:132983620-132984119	326_OPC_NN	SINE	B1_Mus2
chr4:133092752-133092903	chr4:133092331-133092830	326_OPC_NN	SINE	MIR3
chr4:133388608-133388802	chr4:133388663-133389162	326_OPC_NN	SINE	B2_Mm2
chr4:133440015-133440147	chr4:133439791-133440290	326_OPC_NN	LTR	LTR105_Mam
chr4:133592426-133592650	chr4:133592593-133593092	326_OPC_NN	SINE	ID_B1
chr4:134365191-134365257	chr4:134365213-134365712	326_OPC_NN	SINE	MIR
chr4:134368808-134368937	chr4:134368345-134368844	326_OPC_NN	SINE	B1F2
chr4:134879420-134879491	chr4:134879308-134879807	326_OPC_NN	LTR	MLTR18B_MM
chr4:135172803-135172904	chr4:135172846-135173345	326_OPC_NN	SINE	MIRc
chr4:135230391-135230565	chr4:135230517-135231016	326_OPC_NN	LTR	BGLII_B2
chr4:135240216-135240351	chr4:135240292-135240791	326_OPC_NN	SINE	ID_B1
chr4:135254225-135254358	chr4:135254246-135254745	326_OPC_NN	SINE	B1F
chr4:135298575-135298684	chr4:135298569-135299068	326_OPC_NN	LINE	L3
chr4:135382180-135382293	chr4:135382251-135382750	326_OPC_NN	SINE	RSINE1
chr4:135797933-135798045	chr4:135797832-135798331	326_OPC_NN	DNA	MER5B
chr4:136070203-136070332	chr4:136069909-136070408	326_OPC_NN	SINE	MIRb
chr4:136179882-136179980	chr4:136179841-136180340	326_OPC_NN	SINE	MIR
chr4:136199863-136199954	chr4:136199807-136200306	326_OPC_NN	SINE	PB1D10
chr4:136218070-136218320	chr4:136217995-136218494	326_OPC_NN	SINE	B4A
chr4:136239555-136239644	chr4:136239524-136240023	326_OPC_NN	SINE	B3
chr4:136368269-136368375	chr4:136367802-136368301	326_OPC_NN	SINE	B1_Mur3
chr4:136699358-136699711	chr4:136698961-136699460	326_OPC_NN	LINE	L1MB7
chr4:136750451-136750599	chr4:136750031-136750530	326_OPC_NN	SINE	MIR
chr4:137266976-137267102	chr4:137266737-137267236	326_OPC_NN	SINE	RSINE1
chr4:137504020-137504334	chr4:137503526-137504025	326_OPC_NN	LINE	L2a
chr4:137653765-137653876	chr4:137653474-137653973	326_OPC_NN	SINE	B1_Mm
chr4:137675875-137675983	chr4:137675884-137676383	326_OPC_NN	SINE	MIRc
chr4:137733593-137733662	chr4:137733458-137733957	326_OPC_NN	LINE	L2b
chr4:137739288-137739399	chr4:137739084-137739583	326_OPC_NN	LTR	MLT1J1
chr4:137896493-137896655	chr4:137896597-137897096	326_OPC_NN	LTR	MLT1K
chr4:137984611-137984803	chr4:137984132-137984631	326_OPC_NN	SINE	B2_Mm1t
chr4:138088221-138088332	chr4:138088168-138088667	326_OPC_NN	SINE	MIRc
chr4:138414828-138415382	chr4:138414696-138415195	326_OPC_NN	LINE	L2a
chr4:138616888-138616995	chr4:138616516-138617015	326_OPC_NN	LINE	L2a
chr4:138744859-138745025	chr4:138744712-138745211	326_OPC_NN	LTR	MLT1H
chr4:138747118-138747329	chr4:138746922-138747421	326_OPC_NN	LTR	MTEa
chr4:138851892-138852100	chr4:138851438-138851937	326_OPC_NN	DNA	URR1A
chr4:139005466-139005580	chr4:139005403-139005902	326_OPC_NN	SINE	PB1D7
chr4:139038699-139038899	chr4:139038635-139039134	326_OPC_NN	SINE	MIRc
chr4:139335663-139335901	chr4:139335377-139335876	326_OPC_NN	LTR	RLTR18B
chr4:139526199-139526363	chr4:139526355-139526854	326_OPC_NN	SINE	RSINE1
chr4:140124715-140124943	chr4:140124403-140124902	326_OPC_NN	SINE	MIR
chr4:140218878-140219021	chr4:140218961-140219460	326_OPC_NN	SINE	MIR
chr4:140223656-140223845	chr4:140223163-140223662	326_OPC_NN	SINE	MIR
chr4:140242608-140242778	chr4:140242193-140242692	326_OPC_NN	SINE	MIRb
chr4:140387294-140387408	chr4:140387309-140387808	326_OPC_NN	SINE	MIR3
chr4:140469838-140470067	chr4:140469641-140470140	326_OPC_NN	DNA	MER58B
chr4:140555321-140555462	chr4:140555186-140555685	326_OPC_NN	DNA	Tigger5
chr4:140674243-140674389	chr4:140674285-140674784	326_OPC_NN	SINE	B1_Mm
chr4:140915275-140915403	chr4:140915139-140915638	326_OPC_NN	SINE	B1_Mus1
chr4:140929616-140929717	chr4:140929609-140930108	326_OPC_NN	DNA	MER81
chr4:141044742-141044862	chr4:141044751-141045250	326_OPC_NN	SINE	B1F2
chr4:141187953-141188079	chr4:141187993-141188492	326_OPC_NN	SINE	B1_Mus1
chr4:141236799-141236943	chr4:141236822-141237321	326_OPC_NN	SINE	MIR
chr4:141247750-141247820	chr4:141247802-141248301	326_OPC_NN	LINE	L2b
chr4:141515808-141515953	chr4:141515454-141515953	326_OPC_NN	SINE	B1_Mus2
chr4:141767151-141767423	chr4:141766755-141767254	326_OPC_NN	LTR	MTD
chr4:142189418-142189604	chr4:142188992-142189491	326_OPC_NN	SINE	MIRb
chr4:142213092-142213138	chr4:142213130-142213629	326_OPC_NN	SINE	MIR3
chr4:142214875-142215063	chr4:142214514-142215013	326_OPC_NN	DNA	RMER30
chr4:142248779-142248841	chr4:142248307-142248806	326_OPC_NN	SINE	B4A
chr4:142261244-142261778	chr4:142261624-142262123	326_OPC_NN	LTR	MT2B1
chr4:142284251-142284402	chr4:142283834-142284333	326_OPC_NN	SINE	B1_Mur4
chr4:142308670-142308753	chr4:142308358-142308857	326_OPC_NN	LTR	LTR16B2
chr4:142391033-142391235	chr4:142390544-142391043	326_OPC_NN	LTR	MLT1E
chr4:142391033-142391235	chr4:142391153-142391652	326_OPC_NN	LTR	MLT1E
chr4:142392551-142392697	chr4:142392613-142393112	326_OPC_NN	SINE	B1F
chr4:142406322-142406847	chr4:142405945-142406444	326_OPC_NN	LTR	RMER5
chr4:142739646-142739953	chr4:142739853-142740352	326_OPC_NN	LTR	ORR1D2
chr4:142742408-142742536	chr4:142742360-142742859	326_OPC_NN	LTR	MLT1B
chr4:142748499-142748787	chr4:142748156-142748655	326_OPC_NN	LTR	MTEa
chr4:142773869-142774087	chr4:142773679-142774178	326_OPC_NN	SINE	B4A
chr4:142948115-142948236	chr4:142947617-142948116	326_OPC_NN	LTR	LTR86B1
chr4:143027632-143027713	chr4:143027216-143027715	326_OPC_NN	SINE	MIRb
chr4:143324156-143324981	chr4:143324946-143325445	326_OPC_NN	LTR	RMER21B
chr4:143380569-143380759	chr4:143380551-143381050	326_OPC_NN	SINE	B3A
chr4:147898144-147898271	chr4:147898248-147898747	326_OPC_NN	SINE	B1_Mur3
chr4:148114563-148114712	chr4:148114688-148115187	326_OPC_NN	LTR	ORR1F
chr4:148166309-148166414	chr4:148166363-148166862	326_OPC_NN	LINE	L2a
chr4:148238750-148238800	chr4:148238578-148239077	326_OPC_NN	SINE	MIRc
chr4:148273080-148273195	chr4:148273113-148273612	326_OPC_NN	SINE	MIRb
chr4:148338432-148338547	chr4:148338512-148339011	326_OPC_NN	DNA	MER3
chr4:148357250-148357627	chr4:148357108-148357607	326_OPC_NN	LINE	L1MC4
chr4:148417710-148417822	chr4:148417737-148418236	326_OPC_NN	SINE	MIRb
chr4:148535842-148535969	chr4:148535852-148536351	326_OPC_NN	SINE	B3
chr4:148978249-148979089	chr4:148978187-148978686	326_OPC_NN	LINE	L1ME2
chr4:149144329-149144402	chr4:149144391-149144890	326_OPC_NN	SINE	PB1D10
chr4:149365192-149365281	chr4:149364799-149365298	326_OPC_NN	SINE	PB1D7
chr4:149504576-149504715	chr4:149504648-149505147	326_OPC_NN	SINE	B1_Mur1
chr4:149623406-149623608	chr4:149623591-149624090	326_OPC_NN	SINE	B3
chr4:149736431-149736569	chr4:149736495-149736994	326_OPC_NN	SINE	B1_Mus2
chr4:149884268-149884497	chr4:149883991-149884490	326_OPC_NN	SINE	MIRb
chr4:149991665-149991782	chr4:149991292-149991791	326_OPC_NN	SINE	B1F
chr4:150176234-150176466	chr4:150176451-150176950	326_OPC_NN	LTR	MTEb
chr4:150219474-150219543	chr4:150219468-150219967	326_OPC_NN	SINE	ID4
chr4:150234981-150235073	chr4:150234592-150235091	326_OPC_NN	LTR	RLTR22_Mur
chr4:150301530-150301679	chr4:150301164-150301663	326_OPC_NN	SINE	B1_Mur2
chr4:151035259-151035542	chr4:151035113-151035612	326_OPC_NN	LINE	L1MC5a
chr4:151081950-151082227	chr4:151081863-151082362	326_OPC_NN	LTR	MTEa
chr4:151180487-151180560	chr4:151180288-151180787	326_OPC_NN	LINE	L2b
chr4:152080364-152080548	chr4:152079896-152080395	326_OPC_NN	SINE	MIR3
chr4:152168084-152168396	chr4:152167983-152168482	326_OPC_NN	LINE	L1MD
chr4:153463680-153463825	chr4:153463372-153463871	326_OPC_NN	SINE	MIR
chr4:154940655-154940885	chr4:154940626-154941125	326_OPC_NN	LINE	L1MB7
chr4:154944610-154944754	chr4:154944162-154944661	326_OPC_NN	SINE	B1_Mm
chr4:155172110-155172323	chr4:155172029-155172528	326_OPC_NN	SINE	B4A
chr4:155280743-155280813	chr4:155280286-155280785	326_OPC_NN	SINE	B4A
chr4:155307612-155307698	chr4:155307503-155308002	326_OPC_NN	LTR	RLTR31D_MM
chr4:156205388-156205726	chr4:156205152-156205651	326_OPC_NN	LTR	RLTR15
chr5:4394192-4394337	chr5:4394280-4394779	326_OPC_NN	SINE	B1_Mus1
chr5:4651450-4651564	chr5:4651433-4651932	326_OPC_NN	LINE	L1MB8
chr5:4961678-4962023	chr5:4961912-4962411	326_OPC_NN	LTR	MLT1E1A
chr5:7693787-7694491	chr5:7694440-7694939	326_OPC_NN	LTR	MER54B
chr5:8292590-8292720	chr5:8292323-8292822	326_OPC_NN	LTR	MLT1A0
chr5:8373310-8373544	chr5:8373340-8373839	326_OPC_NN	LINE	L1MC
chr5:8585210-8585333	chr5:8585233-8585732	326_OPC_NN	SINE	B1F
chr5:8819521-8819744	chr5:8819559-8820058	326_OPC_NN	LINE	L1_Mur2
chr5:8868044-8868100	chr5:8867990-8868489	326_OPC_NN	LINE	L1M2a
chr5:8904761-8904972	chr5:8904272-8904771	326_OPC_NN	SINE	MIR
chr5:9055929-9056057	chr5:9055981-9056480	326_OPC_NN	LTR	RLTR33
chr5:12404213-12404264	chr5:12404127-12404626	326_OPC_NN	SINE	ID4
chr5:12507805-12507885	chr5:12507532-12508031	326_OPC_NN	LINE	L3b
chr5:14833808-14833894	chr5:14833398-14833897	326_OPC_NN	SINE	B1F1
chr5:17297024-17297142	chr5:17296670-17297169	326_OPC_NN	LINE	L1Md_F2
chr5:18088176-18088470	chr5:18087734-18088233	326_OPC_NN	LTR	ORR1E
chr5:18314930-18315025	chr5:18314899-18315398	326_OPC_NN	LTR	MER67C
chr5:19532496-19533065	chr5:19532714-19533213	326_OPC_NN	LINE	Lx2
chr5:21017155-21017660	chr5:21017044-21017543	326_OPC_NN	LINE	Lx5
chr5:21033424-21033795	chr5:21033621-21034120	326_OPC_NN	DNA	RCHARR1
chr5:21170452-21170834	chr5:21170804-21171303	326_OPC_NN	LTR	MTD
chr5:21880351-21880731	chr5:21880634-21881133	326_OPC_NN	LTR	MTD
chr5:22927459-22928100	chr5:22927822-22928321	326_OPC_NN	LINE	Lx8b
chr5:23014565-23014685	chr5:23014164-23014663	326_OPC_NN	DNA	MER5B
chr5:23553547-23553731	chr5:23553131-23553630	326_OPC_NN	LTR	MTC
chr5:23578002-23578101	chr5:23577763-23578262	326_OPC_NN	SINE	B1F
chr5:24195388-24195551	chr5:24195329-24195828	326_OPC_NN	LTR	MuRRS4-int
chr5:24673847-24675021	chr5:24674190-24674689	326_OPC_NN	LTR	MMERGLN-int
chr5:24982033-24982107	chr5:24981685-24982184	326_OPC_NN	SINE	ID4
chr5:25086256-25086462	chr5:25086157-25086656	326_OPC_NN	SINE	MIRb
chr5:25153837-25154026	chr5:25153981-25154480	326_OPC_NN	SINE	B3A
chr5:25156277-25156498	chr5:25156468-25156967	326_OPC_NN	SINE	B3
chr5:27080887-27081184	chr5:27081178-27081677	326_OPC_NN	SINE	B4A
chr5:27307372-27308102	chr5:27306889-27307388	326_OPC_NN	LINE	L1_Mus1
chr5:27416490-27416613	chr5:27416552-27417051	326_OPC_NN	SINE	B3
chr5:28094208-28094402	chr5:28093917-28094416	326_OPC_NN	LINE	L1_Mus3
chr5:29278367-29278451	chr5:29277884-29278383	326_OPC_NN	SINE	ID4_
chr5:29773386-29773427	chr5:29773398-29773897	326_OPC_NN	SINE	ID4_
chr5:30243630-30243711	chr5:30243637-30244136	326_OPC_NN	SINE	B1_Mm
chr5:30978857-30978919	chr5:30978609-30979108	326_OPC_NN	SINE	ID4
chr5:32405415-32405581	chr5:32405014-32405513	326_OPC_NN	SINE	MIRb
chr5:32405415-32405581	chr5:32405539-32406038	326_OPC_NN	SINE	MIRb
chr5:32747591-32747665	chr5:32747603-32748102	326_OPC_NN	SINE	B4
chr5:35071277-35071339	chr5:35070843-35071342	326_OPC_NN	LINE	L3
chr5:35170318-35170450	chr5:35169835-35170334	326_OPC_NN	LTR	ORR1F
chr5:35671884-35672068	chr5:35671390-35671889	326_OPC_NN	SINE	MIRb
chr5:35938913-35939178	chr5:35938621-35939120	326_OPC_NN	LTR	ORR1D2-int
chr5:35953182-35953286	chr5:35952898-35953397	326_OPC_NN	LTR	RLTR20A4
chr5:35954525-35954630	chr5:35954064-35954563	326_OPC_NN	LINE	Lx8
chr5:36130450-36131002	chr5:36130352-36130851	326_OPC_NN	LINE	L1MC3
chr5:36168675-36168873	chr5:36168580-36169079	326_OPC_NN	LTR	MTD
chr5:36527248-36527295	chr5:36527196-36527695	326_OPC_NN	SINE	B3
chr5:37034793-37035148	chr5:37035133-37035632	326_OPC_NN	LTR	MTD
chr5:37102458-37102638	chr5:37102080-37102579	326_OPC_NN	SINE	ID_B1
chr5:37836163-37836342	chr5:37835836-37836335	326_OPC_NN	SINE	MIRb
chr5:38091378-38091481	chr5:38090961-38091460	326_OPC_NN	SINE	B1_Mur3
chr5:38111704-38111788	chr5:38111733-38112232	326_OPC_NN	LINE	L1MC4
chr5:38479017-38479134	chr5:38478981-38479480	326_OPC_NN	SINE	MIR
chr5:38480481-38480641	chr5:38480480-38480979	326_OPC_NN	SINE	MIRc
chr5:38499047-38499187	chr5:38499094-38499593	326_OPC_NN	DNA	MER2
chr5:38516058-38516297	chr5:38516237-38516736	326_OPC_NN	LTR	MTC
chr5:39417176-39417246	chr5:39416996-39417495	326_OPC_NN	SINE	MIRc
chr5:41390829-41391903	chr5:41391314-41391813	326_OPC_NN	LINE	Lx8
chr5:41694028-41694184	chr5:41694168-41694667	326_OPC_NN	LINE	Lx10
chr5:41868835-41871050	chr5:41870917-41871416	326_OPC_NN	LINE	Lx5
chr5:41884625-41884782	chr5:41884505-41885004	326_OPC_NN	LTR	LTR41B
chr5:41959018-41959165	chr5:41959153-41959652	326_OPC_NN	SINE	MIR
chr5:42660561-42660984	chr5:42660515-42661014	326_OPC_NN	LTR	MTD
chr5:43290528-43290592	chr5:43290514-43291013	326_OPC_NN	LINE	Lx8
chr5:43393616-43393748	chr5:43393176-43393675	326_OPC_NN	SINE	MIR3
chr5:43841125-43841191	chr5:43841108-43841607	326_OPC_NN	SINE	B3
chr5:43846548-43847060	chr5:43846305-43846804	326_OPC_NN	LINE	Lx8b
chr5:44048602-44048721	chr5:44048534-44049033	326_OPC_NN	SINE	PB1D10
chr5:44568237-44568433	chr5:44568270-44568769	326_OPC_NN	SINE	MIR
chr5:44593152-44593485	chr5:44593090-44593589	326_OPC_NN	LTR	MLT1C
chr5:44697944-44698431	chr5:44697972-44698471	326_OPC_NN	LTR	MT2A
chr5:45104801-45104862	chr5:45104775-45105274	326_OPC_NN	SINE	RSINE1
chr5:51898583-51898661	chr5:51898251-51898750	326_OPC_NN	DNA	MER20
chr5:52332159-52332286	chr5:52332003-52332502	326_OPC_NN	LTR	MLT1N2
chr5:52661915-52662280	chr5:52662078-52662577	326_OPC_NN	LTR	ORR1C1
chr5:52878677-52878758	chr5:52878752-52879251	326_OPC_NN	SINE	MIR3
chr5:53120176-53120308	chr5:53119728-53120227	326_OPC_NN	LINE	L1MC4a
chr5:53502448-53502632	chr5:53501971-53502470	326_OPC_NN	SINE	B3
chr5:53590096-53590190	chr5:53590106-53590605	326_OPC_NN	LINE	L2b
chr5:54078924-54079538	chr5:54079528-54080027	326_OPC_NN	LTR	RLTR26C_MM
chr5:54180131-54180401	chr5:54180035-54180534	326_OPC_NN	LTR	MLT1H1
chr5:54797150-54797216	chr5:54796798-54797297	326_OPC_NN	DNA	MER125
chr5:57865582-57865789	chr5:57865320-57865819	326_OPC_NN	DNA	MER20
chr5:62813675-62813754	chr5:62813674-62814173	326_OPC_NN	LTR	LTR34
chr5:63765693-63765844	chr5:63765794-63766293	326_OPC_NN	SINE	RSINE1
chr5:63767981-63768252	chr5:63767516-63768015	326_OPC_NN	DNA	MER44A
chr5:63871904-63872102	chr5:63872052-63872551	326_OPC_NN	SINE	B3
chr5:63879182-63879259	chr5:63878982-63879481	326_OPC_NN	SINE	PB1D10
chr5:64058049-64058188	chr5:64058176-64058675	326_OPC_NN	SINE	B1_Mus2
chr5:64448496-64448890	chr5:64448481-64448980	326_OPC_NN	LINE	L1ME1
chr5:64483085-64483238	chr5:64482863-64483362	326_OPC_NN	LTR	MLT1F
chr5:64503420-64503672	chr5:64503477-64503976	326_OPC_NN	LTR	MLT1B
chr5:64652246-64652514	chr5:64652282-64652781	326_OPC_NN	DNA	MER58B
chr5:64813763-64813859	chr5:64813411-64813910	326_OPC_NN	SINE	B1_Mur1
chr5:64840520-64840742	chr5:64840084-64840583	326_OPC_NN	LINE	L1M2
chr5:64866923-64867095	chr5:64866577-64867076	326_OPC_NN	SINE	MIRb
chr5:64877188-64877323	chr5:64877181-64877680	326_OPC_NN	LTR	RMER5
chr5:65051640-65051842	chr5:65051436-65051935	326_OPC_NN	SINE	B3A
chr5:66077688-66077793	chr5:66077380-66077879	326_OPC_NN	LTR	LTR41
chr5:66132139-66132275	chr5:66132208-66132707	326_OPC_NN	SINE	B1_Mur4
chr5:66385593-66385984	chr5:66385616-66386115	326_OPC_NN	LTR	MLT1H
chr5:66569787-66569881	chr5:66569370-66569869	326_OPC_NN	LTR	RMER15
chr5:66710211-66710432	chr5:66710364-66710863	326_OPC_NN	DNA	URR1A
chr5:67679308-67679497	chr5:67679410-67679909	326_OPC_NN	LTR	RLTR17B_Mm
chr5:67687966-67688307	chr5:67687958-67688457	326_OPC_NN	LTR	MLT1A0
chr5:68011981-68012198	chr5:68011608-68012107	326_OPC_NN	SINE	MIR
chr5:69272773-69273124	chr5:69272684-69273183	326_OPC_NN	LINE	Lx8
chr5:69324899-69325399	chr5:69324808-69325307	326_OPC_NN	LTR	MLT1J-int
chr5:72401876-72402002	chr5:72401866-72402365	326_OPC_NN	LTR	ORR1E
chr5:73179692-73179875	chr5:73179859-73180358	326_OPC_NN	SINE	B2_Mm2
chr5:73244465-73244738	chr5:73244345-73244844	326_OPC_NN	SINE	B4A
chr5:73392866-73393021	chr5:73392927-73393426	326_OPC_NN	SINE	B1F1
chr5:73761237-73761265	chr5:73761165-73761664	326_OPC_NN	LTR	ORR1E
chr5:74114157-74114260	chr5:74113935-74114434	326_OPC_NN	LINE	L2c
chr5:74449931-74450153	chr5:74450011-74450510	326_OPC_NN	SINE	B4A
chr5:74520753-74521211	chr5:74521195-74521694	326_OPC_NN	LTR	MT2B1
chr5:74540607-74540739	chr5:74540623-74541122	326_OPC_NN	SINE	B1_Mus1
chr5:74629352-74629537	chr5:74628980-74629479	326_OPC_NN	DNA	URR1B
chr5:75478402-75478519	chr5:75478345-75478844	326_OPC_NN	SINE	MIR
chr5:76702198-76702324	chr5:76702050-76702549	326_OPC_NN	LINE	L2a
chr5:76829350-76829523	chr5:76829453-76829952	326_OPC_NN	SINE	B3
chr5:77288294-77288405	chr5:77287942-77288441	326_OPC_NN	SINE	RSINE1
chr5:77582212-77582309	chr5:77581735-77582234	326_OPC_NN	LTR	RLTR17B_Mm
chr5:82191424-82191765	chr5:82191388-82191887	326_OPC_NN	LTR	MER89
chr5:82288147-82288312	chr5:82287954-82288453	326_OPC_NN	LINE	L2a
chr5:88543011-88543189	chr5:88542845-88543344	326_OPC_NN	SINE	B2_Mm2
chr5:88573738-88573807	chr5:88573356-88573855	326_OPC_NN	SINE	PB1D9
chr5:88575682-88575853	chr5:88575311-88575810	326_OPC_NN	SINE	ID_B1
chr5:88575682-88575853	chr5:88575837-88576336	326_OPC_NN	SINE	ID_B1
chr5:89018499-89018586	chr5:89018555-89019054	326_OPC_NN	SINE	PB1D10
chr5:89025028-89025134	chr5:89024968-89025467	326_OPC_NN	LINE	L2a
chr5:89068001-89068210	chr5:89067957-89068456	326_OPC_NN	LTR	MLT1I
chr5:90088166-90089212	chr5:90088062-90088561	326_OPC_NN	DNA	Charlie24
chr5:90088166-90089212	chr5:90088985-90089484	326_OPC_NN	DNA	Charlie24
chr5:90653106-90654442	chr5:90652660-90653159	326_OPC_NN	LINE	L1_Mur3
chr5:90656095-90656313	chr5:90655830-90656329	326_OPC_NN	LINE	L1ME1
chr5:90951336-90951476	chr5:90951426-90951925	326_OPC_NN	LTR	RLTR17B_Mm
chr5:91579230-91579453	chr5:91578911-91579410	326_OPC_NN	SINE	B4
chr5:92106483-92106626	chr5:92106295-92106794	326_OPC_NN	LTR	MLT1D
chr5:92499154-92499340	chr5:92498692-92499191	326_OPC_NN	DNA	URR1A
chr5:98975954-98976137	chr5:98976120-98976619	326_OPC_NN	SINE	B3A
chr5:99004344-99004447	chr5:99004141-99004640	326_OPC_NN	SINE	PB1D10
chr5:99030240-99030454	chr5:99030267-99030766	326_OPC_NN	LINE	L1MC2
chr5:99111874-99112135	chr5:99111461-99111960	326_OPC_NN	SINE	B4A
chr5:99512956-99513148	chr5:99513107-99513606	326_OPC_NN	SINE	ID_B1
chr5:99599256-99599443	chr5:99599262-99599761	326_OPC_NN	SINE	MIRb
chr5:99613950-99614076	chr5:99613912-99614411	326_OPC_NN	SINE	MIRb
chr5:99634136-99634267	chr5:99634195-99634694	326_OPC_NN	SINE	MIRb
chr5:99658238-99658695	chr5:99657929-99658428	326_OPC_NN	LTR	MER110-int
chr5:100026581-100026980	chr5:100026751-100027250	326_OPC_NN	LTR	MTB
chr5:100045444-100045555	chr5:100045111-100045610	326_OPC_NN	SINE	PB1D10
chr5:100058588-100058756	chr5:100058680-100059179	326_OPC_NN	SINE	B3A
chr5:100127198-100127916	chr5:100127221-100127720	326_OPC_NN	LTR	MLT2F
chr5:100991635-100991762	chr5:100991560-100992059	326_OPC_NN	LTR	MLT2B3
chr5:101962852-101963179	chr5:101962803-101963302	326_OPC_NN	LINE	Lx8
chr5:101992575-101992665	chr5:101992605-101993104	326_OPC_NN	SINE	PB1D10
chr5:104016196-104016643	chr5:104016634-104017133	326_OPC_NN	LINE	Lx9
chr5:104106735-104106842	chr5:104106722-104107221	326_OPC_NN	LTR	LTR84a
chr5:104195146-104195747	chr5:104194931-104195430	326_OPC_NN	LINE	Lx7
chr5:105788218-105788311	chr5:105787776-105788275	326_OPC_NN	SINE	ID_B1
chr5:105829581-105829764	chr5:105829189-105829688	326_OPC_NN	SINE	ID_B1
chr5:106892009-106892256	chr5:106891761-106892260	326_OPC_NN	LTR	MLT1F1
chr5:107890368-107890529	chr5:107890368-107890867	326_OPC_NN	LTR	RMER15
chr5:107947653-107947955	chr5:107947431-107947930	326_OPC_NN	LINE	L1MB7
chr5:108262428-108262824	chr5:108262752-108263251	326_OPC_NN	LINE	L1VL4
chr5:110357472-110357617	chr5:110357462-110357961	326_OPC_NN	SINE	B1_Mm
chr5:110358263-110358309	chr5:110358187-110358686	326_OPC_NN	SINE	B1_Mus2
chr5:112608376-112608509	chr5:112608044-112608543	326_OPC_NN	SINE	MIRb
chr5:112608515-112608757	chr5:112608548-112609047	326_OPC_NN	SINE	B4A
chr5:112627792-112627900	chr5:112627365-112627864	326_OPC_NN	SINE	PB1D11
chr5:112847517-112847630	chr5:112847580-112848079	326_OPC_NN	SINE	RSINE1
chr5:113292013-113292105	chr5:113292082-113292581	326_OPC_NN	LTR	MLT1B
chr5:113889670-113889861	chr5:113889248-113889747	326_OPC_NN	SINE	B3
chr5:114618783-114618923	chr5:114618791-114619290	326_OPC_NN	SINE	RSINE1
chr5:114645245-114645368	chr5:114644885-114645384	326_OPC_NN	SINE	MIRb
chr5:114698671-114698787	chr5:114698317-114698816	326_OPC_NN	LTR	RLTR20A4
chr5:115398756-115398930	chr5:115398402-115398901	326_OPC_NN	DNA	MER53
chr5:115475630-115475833	chr5:115475618-115476117	326_OPC_NN	SINE	ID_B1
chr5:116279001-116279336	chr5:116278576-116279075	326_OPC_NN	LTR	MTE2b
chr5:116323643-116323759	chr5:116323291-116323790	326_OPC_NN	DNA	MER91B
chr5:116380460-116380599	chr5:116380115-116380614	326_OPC_NN	SINE	B3A
chr5:117283764-117283905	chr5:117283867-117284366	326_OPC_NN	SINE	B1_Mm
chr5:117364029-117364130	chr5:117364072-117364571	326_OPC_NN	SINE	PB1D7
chr5:117365216-117365319	chr5:117364785-117365284	326_OPC_NN	LTR	MER21B
chr5:118083135-118083261	chr5:118083020-118083519	326_OPC_NN	LINE	L1MEd
chr5:118620317-118620927	chr5:118620442-118620941	326_OPC_NN	LTR	RMER19A
chr5:118679166-118679200	chr5:118679191-118679690	326_OPC_NN	SINE	B4
chr5:120201677-120201834	chr5:120201315-120201814	326_OPC_NN	SINE	RSINE1
chr5:120234924-120234995	chr5:120234916-120235415	326_OPC_NN	LTR	LTR16E1
chr5:120236002-120236123	chr5:120235676-120236175	326_OPC_NN	SINE	MIRb
chr5:120601246-120601283	chr5:120600883-120601382	326_OPC_NN	SINE	B3A
chr5:121142220-121142337	chr5:121142249-121142748	326_OPC_NN	SINE	B1_Mm
chr5:121215342-121215434	chr5:121215307-121215806	326_OPC_NN	SINE	ID_B1
chr5:121872033-121872182	chr5:121872121-121872620	326_OPC_NN	SINE	B1_Mus1
chr5:122054541-122054724	chr5:122054369-122054868	326_OPC_NN	LTR	LTR33
chr5:122526200-122526339	chr5:122526273-122526772	326_OPC_NN	SINE	ID_B1
chr5:122693437-122693584	chr5:122693337-122693836	326_OPC_NN	LINE	L2a
chr5:122693862-122694300	chr5:122693988-122694487	326_OPC_NN	LINE	L1MB5
chr5:123150028-123150130	chr5:123149993-123150492	326_OPC_NN	SINE	MIRb
chr5:123227844-123227976	chr5:123227942-123228441	326_OPC_NN	SINE	B1_Mus2
chr5:123346723-123346878	chr5:123346293-123346792	326_OPC_NN	SINE	MIRc
chr5:123377028-123377167	chr5:123376617-123377116	326_OPC_NN	SINE	B1_Mus2
chr5:123377736-123377817	chr5:123377474-123377973	326_OPC_NN	LTR	MLT1K
chr5:123584584-123584688	chr5:123584105-123584604	326_OPC_NN	LINE	L1MD3
chr5:123992833-123992932	chr5:123992731-123993230	326_OPC_NN	SINE	B1F
chr5:124014241-124014315	chr5:124014101-124014600	326_OPC_NN	SINE	ID4
chr5:124058621-124058767	chr5:124058683-124059182	326_OPC_NN	SINE	B1_Mus2
chr5:124211240-124211335	chr5:124211208-124211707	326_OPC_NN	LINE	L2c
chr5:124340075-124340264	chr5:124340192-124340691	326_OPC_NN	SINE	B3
chr5:124902124-124902216	chr5:124902184-124902683	326_OPC_NN	SINE	RSINE1
chr5:125095657-125095714	chr5:125095412-125095911	326_OPC_NN	LINE	L2c
chr5:125110986-125111131	chr5:125111055-125111554	326_OPC_NN	SINE	MIR
chr5:125149041-125149123	chr5:125148553-125149052	326_OPC_NN	SINE	MIRc
chr5:125149041-125149123	chr5:125149065-125149564	326_OPC_NN	SINE	MIRc
chr5:125154841-125154968	chr5:125154958-125155457	326_OPC_NN	SINE	MIR
chr5:125173278-125173366	chr5:125172863-125173362	326_OPC_NN	SINE	PB1D11
chr5:125175374-125175467	chr5:125175285-125175784	326_OPC_NN	DNA	Charlie16a
chr5:125222289-125222346	chr5:125221868-125222367	326_OPC_NN	SINE	B2_Mm2
chr5:125235699-125235886	chr5:125235812-125236311	326_OPC_NN	SINE	B3
chr5:125243782-125243862	chr5:125243852-125244351	326_OPC_NN	LTR	RLTR20A4
chr5:125266828-125266988	chr5:125266931-125267430	326_OPC_NN	SINE	B2_Mm2
chr5:125278938-125279048	chr5:125278974-125279473	326_OPC_NN	SINE	B1F2
chr5:125284145-125284193	chr5:125283926-125284425	326_OPC_NN	LTR	LTR67B
chr5:125318849-125319075	chr5:125318922-125319421	326_OPC_NN	LTR	MTD
chr5:125327728-125327784	chr5:125327523-125328022	326_OPC_NN	LTR	MLT1K
chr5:125547026-125547334	chr5:125547194-125547693	326_OPC_NN	LTR	MTE2a
chr5:126733913-126734001	chr5:126733463-126733962	326_OPC_NN	LINE	L1MA6
chr5:127720750-127720823	chr5:127720562-127721061	326_OPC_NN	SINE	ID
chr5:127761618-127761898	chr5:127761120-127761619	326_OPC_NN	LINE	Lx8b
chr5:127913948-127914174	chr5:127914115-127914614	326_OPC_NN	LTR	MLT1K
chr5:128397891-128397941	chr5:128397470-128397969	326_OPC_NN	DNA	MER91B
chr5:128410212-128410335	chr5:128410087-128410586	326_OPC_NN	LTR	LTR33A
chr5:128878085-128878218	chr5:128877802-128878301	326_OPC_NN	SINE	B1F
chr5:129292798-129293148	chr5:129292601-129293100	326_OPC_NN	LINE	L1MD
chr5:130052188-130052461	chr5:130052450-130052949	326_OPC_NN	SINE	B4
chr5:130089591-130089734	chr5:130089659-130090158	326_OPC_NN	SINE	ID_B1
chr5:130150092-130150264	chr5:130149791-130150290	326_OPC_NN	SINE	B3A
chr5:130331162-130331447	chr5:130331258-130331757	326_OPC_NN	DNA	Tigger16a
chr5:130893014-130893121	chr5:130893119-130893618	326_OPC_NN	SINE	B3A
chr5:131231439-131231588	chr5:131231567-131232066	326_OPC_NN	LTR	MTC
chr5:131788017-131788080	chr5:131787937-131788436	326_OPC_NN	LTR	LTR108a_Mam
chr5:133821574-133821749	chr5:133821117-133821616	326_OPC_NN	LINE	L3
chr5:134028079-134028228	chr5:134027644-134028143	326_OPC_NN	SINE	ID_B1
chr5:134305074-134305204	chr5:134304746-134305245	326_OPC_NN	SINE	B1_Mus2
chr5:134306961-134307107	chr5:134306978-134307477	326_OPC_NN	SINE	B1_Mus1
chr5:134352279-134352416	chr5:134352387-134352886	326_OPC_NN	SINE	B1_Mus1
chr5:134394446-134394588	chr5:134394584-134395083	326_OPC_NN	SINE	B1_Mus1
chr5:134423819-134423924	chr5:134423897-134424396	326_OPC_NN	SINE	B4A
chr5:134531680-134531763	chr5:134531595-134532094	326_OPC_NN	SINE	ID4
chr5:134540383-134540446	chr5:134539935-134540434	326_OPC_NN	SINE	B1F2
chr5:134548040-134548225	chr5:134548115-134548614	326_OPC_NN	SINE	ID_B1
chr5:134582348-134582480	chr5:134582431-134582930	326_OPC_NN	SINE	B1_Mus1
chr5:134683834-134684316	chr5:134683755-134684254	326_OPC_NN	LTR	RMER15
chr5:134923166-134923526	chr5:134923117-134923616	326_OPC_NN	LTR	MTEa
chr5:135015884-135015983	chr5:135015406-135015905	326_OPC_NN	SINE	ID_B1
chr5:135257932-135258071	chr5:135257972-135258471	326_OPC_NN	SINE	ID_B1
chr5:135274780-135274968	chr5:135274716-135275215	326_OPC_NN	LINE	L1M4b
chr5:135460937-135461065	chr5:135460472-135460971	326_OPC_NN	SINE	RSINE1
chr5:135470469-135470785	chr5:135470398-135470897	326_OPC_NN	LTR	ORR1E
chr5:135494298-135494366	chr5:135494189-135494688	326_OPC_NN	SINE	ID2
chr5:136202146-136202174	chr5:136201876-136202375	326_OPC_NN	SINE	PB1D10
chr5:136467958-136468036	chr5:136467567-136468066	326_OPC_NN	SINE	MIRc
chr5:136687584-136687602	chr5:136687493-136687992	326_OPC_NN	SINE	B1_Mur1
chr5:136707232-136707410	chr5:136706780-136707279	326_OPC_NN	SINE	B4
chr5:136864265-136864422	chr5:136863834-136864333	326_OPC_NN	SINE	B4A
chr5:139346957-139347207	chr5:139346971-139347470	326_OPC_NN	SINE	B4A
chr5:139372469-139372580	chr5:139372039-139372538	326_OPC_NN	SINE	B3
chr5:139718032-139718105	chr5:139717636-139718135	326_OPC_NN	SINE	MIRc
chr5:139745884-139746018	chr5:139745771-139746270	326_OPC_NN	SINE	B3
chr5:139931329-139931399	chr5:139930927-139931426	326_OPC_NN	SINE	MIR3
chr5:140094968-140095130	chr5:140095096-140095595	326_OPC_NN	SINE	RSINE1
chr5:140115667-140115734	chr5:140115332-140115831	326_OPC_NN	LINE	L2
chr5:140510594-140510661	chr5:140510656-140511155	326_OPC_NN	SINE	PB1D9
chr5:140536951-140537011	chr5:140536531-140537030	326_OPC_NN	SINE	RSINE1
chr5:140542421-140542819	chr5:140542814-140543313	326_OPC_NN	LTR	MTB
chr5:140684315-140684675	chr5:140684487-140684986	326_OPC_NN	LINE	Lx5
chr5:140768841-140768910	chr5:140768370-140768869	326_OPC_NN	SINE	PB1D10
chr5:140785746-140786081	chr5:140785413-140785912	326_OPC_NN	LTR	MTD
chr5:140800054-140800236	chr5:140799993-140800492	326_OPC_NN	SINE	B4
chr5:140857687-140857698	chr5:140857692-140858191	326_OPC_NN	SINE	B4A
chr5:141570196-141571010	chr5:141570379-141570878	326_OPC_NN	DNA	Charlie1a
chr5:141884179-141884270	chr5:141884147-141884646	326_OPC_NN	SINE	PB1D11
chr5:141917350-141917666	chr5:141916978-141917477	326_OPC_NN	SINE	B4
chr5:142319083-142319232	chr5:142319217-142319716	326_OPC_NN	SINE	B1_Mur4
chr5:142412912-142412978	chr5:142412638-142413137	326_OPC_NN	DNA	MER58A
chr5:142473569-142473699	chr5:142473606-142474105	326_OPC_NN	SINE	RSINE1
chr5:142581755-142581833	chr5:142581497-142581996	326_OPC_NN	LINE	L3
chr5:142587052-142587118	chr5:142587076-142587575	326_OPC_NN	SINE	ID_B1
chr5:142589784-142589922	chr5:142589381-142589880	326_OPC_NN	SINE	B1F
chr5:142595986-142596107	chr5:142595648-142596147	326_OPC_NN	SINE	B1F
chr5:142620167-142620348	chr5:142619853-142620352	326_OPC_NN	DNA	URR1A
chr5:142761120-142761321	chr5:142761305-142761804	326_OPC_NN	SINE	B3
chr5:142805127-142805232	chr5:142805131-142805630	326_OPC_NN	SINE	B2_Mm1t
chr5:142976932-142976950	chr5:142976498-142976997	326_OPC_NN	SINE	B4A
chr5:142988857-142989047	chr5:142988419-142988918	326_OPC_NN	SINE	B2_Mm1a
chr5:143009122-143009472	chr5:143009246-143009745	326_OPC_NN	LTR	IAPLTR1_Mm
chr5:143988830-143988965	chr5:143988920-143989419	326_OPC_NN	SINE	B1F2
chr5:144041221-144041398	chr5:144040875-144041374	326_OPC_NN	SINE	B3A
chr5:144643687-144643795	chr5:144643788-144644287	326_OPC_NN	SINE	B3A
chr5:145105101-145105233	chr5:145104814-145105313	326_OPC_NN	SINE	B1_Mur1
chr5:146315999-146316747	chr5:146315584-146316083	326_OPC_NN	LINE	Lx5
chr5:146713567-146713770	chr5:146713073-146713572	326_OPC_NN	SINE	B3
chr5:146750384-146750639	chr5:146750258-146750757	326_OPC_NN	LTR	MER68
chr5:146774103-146774589	chr5:146774111-146774610	326_OPC_NN	LTR	RLTR12B
chr5:147114524-147114669	chr5:147114646-147115145	326_OPC_NN	SINE	B1F
chr5:147423380-147423940	chr5:147423593-147424092	326_OPC_NN	LTR	RLTR26
chr5:148489757-148490159	chr5:148489779-148490278	326_OPC_NN	LTR	MLT1C
chr5:148812196-148812573	chr5:148812031-148812530	326_OPC_NN	LTR	ORR1F
chr5:148909913-148910105	chr5:148909425-148909924	326_OPC_NN	SINE	B3
chr5:149030861-149031104	chr5:149030821-149031320	326_OPC_NN	DNA	MER2
chr5:149526732-149526825	chr5:149526634-149527133	326_OPC_NN	SINE	AmnSINE1
chr5:149861247-149861469	chr5:149861376-149861875	326_OPC_NN	LTR	MLT1D
chr5:150150884-150151036	chr5:150150897-150151396	326_OPC_NN	SINE	B1_Mur4
chr5:150294744-150294886	chr5:150294349-150294848	326_OPC_NN	SINE	B1_Mur2
chr5:151201211-151201354	chr5:151201148-151201647	326_OPC_NN	SINE	B1_Mur1
chr5:151207009-151207254	chr5:151206808-151207307	326_OPC_NN	SINE	B4A
chr5:151295971-151296173	chr5:151296120-151296619	326_OPC_NN	SINE	B3
chr5:151299342-151299486	chr5:151299473-151299972	326_OPC_NN	SINE	B3
chr6:4196947-4197074	chr6:4196808-4197307	326_OPC_NN	LINE	L2c
chr6:5410816-5410905	chr6:5410870-5411369	326_OPC_NN	SINE	PB1D7
chr6:5589479-5589622	chr6:5589606-5590105	326_OPC_NN	SINE	B1_Mus2
chr6:7733257-7733808	chr6:7732994-7733493	326_OPC_NN	LINE	L1MB7
chr6:7942893-7943323	chr6:7943172-7943671	326_OPC_NN	LTR	MLT1C
chr6:8087204-8087577	chr6:8086742-8087241	326_OPC_NN	LTR	MLT1C
chr6:8397254-8397494	chr6:8397101-8397600	326_OPC_NN	SINE	B4
chr6:8416470-8416815	chr6:8416768-8417267	326_OPC_NN	LINE	L1MB4
chr6:8756044-8756292	chr6:8755737-8756236	326_OPC_NN	LINE	L1MB1
chr6:8996750-8996821	chr6:8996419-8996918	326_OPC_NN	SINE	LFSINE_Vert
chr6:9180585-9180754	chr6:9180402-9180901	326_OPC_NN	LINE	L3b
chr6:11793747-11793957	chr6:11793331-11793830	326_OPC_NN	LINE	L2
chr6:12033926-12034573	chr6:12034495-12034994	326_OPC_NN	LINE	L1_Rod
chr6:17077706-17078017	chr6:17077618-17078117	326_OPC_NN	LTR	MLT1H
chr6:17137325-17137900	chr6:17137534-17138033	326_OPC_NN	LTR	RLTR20A2B_MM
chr6:18445853-18446008	chr6:18445707-18446206	326_OPC_NN	SINE	LFSINE_Vert
chr6:18468089-18468575	chr6:18467763-18468262	326_OPC_NN	LTR	RMER17C
chr6:18468089-18468575	chr6:18468485-18468984	326_OPC_NN	LTR	RMER17C
chr6:18539916-18540347	chr6:18540345-18540844	326_OPC_NN	LTR	MER31B
chr6:21768112-21768320	chr6:21767736-21768235	326_OPC_NN	LINE	L2
chr6:22141333-22141438	chr6:22141334-22141833	326_OPC_NN	SINE	PB1D10
chr6:22316073-22316684	chr6:22316640-22317139	326_OPC_NN	LINE	L3
chr6:22347755-22347909	chr6:22347888-22348387	326_OPC_NN	LTR	MER21B
chr6:22350091-22350297	chr6:22350100-22350599	326_OPC_NN	LTR	ORR1C2
chr6:22887369-22887466	chr6:22887152-22887651	326_OPC_NN	SINE	B1_Mur1
chr6:23106181-23106276	chr6:23106214-23106713	326_OPC_NN	SINE	RSINE1
chr6:24165343-24165477	chr6:24165184-24165683	326_OPC_NN	SINE	MIRb
chr6:26949269-26949392	chr6:26949023-26949522	326_OPC_NN	SINE	B4
chr6:28853539-28853616	chr6:28853491-28853990	326_OPC_NN	SINE	AmnSINE1
chr6:29165999-29166142	chr6:29166129-29166628	326_OPC_NN	SINE	B1_Mus1
chr6:29696743-29696852	chr6:29696844-29697343	326_OPC_NN	SINE	MIR3
chr6:29869759-29869850	chr6:29869771-29870270	326_OPC_NN	DNA	URR1B
chr6:30078760-30078905	chr6:30078885-30079384	326_OPC_NN	SINE	B1_Mur2
chr6:30336822-30336979	chr6:30336772-30337271	326_OPC_NN	LINE	L2a
chr6:30357552-30357760	chr6:30357683-30358182	326_OPC_NN	DNA	URR1B
chr6:30664357-30664568	chr6:30664528-30665027	326_OPC_NN	LINE	L1ME4a
chr6:31032878-31033287	chr6:31033047-31033546	326_OPC_NN	LTR	MLT2B2
chr6:31072923-31072999	chr6:31072504-31073003	326_OPC_NN	SINE	B4A
chr6:31132137-31132234	chr6:31132230-31132729	326_OPC_NN	LINE	Lx2B2
chr6:31158404-31158535	chr6:31158506-31159005	326_OPC_NN	SINE	RSINE1
chr6:31233131-31233289	chr6:31233276-31233775	326_OPC_NN	SINE	MIRb
chr6:31413150-31413329	chr6:31413220-31413719	326_OPC_NN	LINE	L1MA5
chr6:31938736-31938839	chr6:31938336-31938835	326_OPC_NN	SINE	MIR3
chr6:32403228-32403361	chr6:32402900-32403399	326_OPC_NN	SINE	MIR3
chr6:32668219-32668615	chr6:32667961-32668460	326_OPC_NN	LTR	ORR1F
chr6:33166807-33166986	chr6:33166758-33167257	326_OPC_NN	LINE	X7A_LINE
chr6:34193984-34194073	chr6:34193688-34194187	326_OPC_NN	LINE	L2a
chr6:34231011-34231172	chr6:34230973-34231472	326_OPC_NN	SINE	MIRb
chr6:34481719-34481885	chr6:34481288-34481787	326_OPC_NN	SINE	MIR
chr6:34610056-34610148	chr6:34609877-34610376	326_OPC_NN	LINE	X3_LINE
chr6:34624225-34624582	chr6:34623925-34624424	326_OPC_NN	LTR	ORR1F
chr6:35354303-35354480	chr6:35353971-35354470	326_OPC_NN	DNA	MER5A
chr6:35380628-35381079	chr6:35380948-35381447	326_OPC_NN	LINE	Lx3C
chr6:37015845-37016084	chr6:37016007-37016506	326_OPC_NN	LINE	L1Md_A
chr6:37055756-37055919	chr6:37055465-37055964	326_OPC_NN	SINE	ID_B1
chr6:37294661-37294970	chr6:37294362-37294861	326_OPC_NN	DNA	MER2
chr6:37375716-37375982	chr6:37375438-37375937	326_OPC_NN	LINE	L2c
chr6:37399029-37399158	chr6:37398793-37399292	326_OPC_NN	DNA	Tigger17
chr6:37411714-37412011	chr6:37411976-37412475	326_OPC_NN	LTR	MLT1A
chr6:37432018-37432132	chr6:37431751-37432250	326_OPC_NN	SINE	PB1D10
chr6:38007796-38008093	chr6:38007429-38007928	326_OPC_NN	LTR	MLT1A0
chr6:38066682-38066915	chr6:38066204-38066703	326_OPC_NN	SINE	B4
chr6:38132345-38132462	chr6:38131884-38132383	326_OPC_NN	SINE	B1_Mur3
chr6:38230864-38230999	chr6:38230412-38230911	326_OPC_NN	LINE	L1ME3A
chr6:38231902-38232006	chr6:38231984-38232483	326_OPC_NN	SINE	B1_Mus1
chr6:38233124-38233290	chr6:38232865-38233364	326_OPC_NN	SINE	B3A
chr6:38863687-38863770	chr6:38863466-38863965	326_OPC_NN	LINE	L2a
chr6:38871182-38871311	chr6:38871027-38871526	326_OPC_NN	LINE	L2b
chr6:39255177-39255353	chr6:39255264-39255763	326_OPC_NN	SINE	B3
chr6:39413910-39414099	chr6:39413987-39414486	326_OPC_NN	SINE	B3A
chr6:39516060-39516135	chr6:39515671-39516170	326_OPC_NN	SINE	ID4_
chr6:39529461-39529565	chr6:39529105-39529604	326_OPC_NN	SINE	RSINE1
chr6:39548306-39548408	chr6:39547966-39548465	326_OPC_NN	SINE	PB1
chr6:40195762-40196076	chr6:40195574-40196073	326_OPC_NN	LINE	L2a
chr6:42671039-42671262	chr6:42670692-42671191	326_OPC_NN	SINE	MIR
chr6:43448454-43448604	chr6:43448564-43449063	326_OPC_NN	LINE	L1MC5a
chr6:47014664-47015095	chr6:47015044-47015543	326_OPC_NN	LTR	LTR40a
chr6:47015751-47016213	chr6:47015545-47016044	326_OPC_NN	LINE	Lx8
chr6:48510428-48510507	chr6:48510344-48510843	326_OPC_NN	LINE	L2a
chr6:48951269-48951535	chr6:48951041-48951540	326_OPC_NN	LINE	Lx8b
chr6:49057176-49057316	chr6:49056969-49057468	326_OPC_NN	DNA	MER20
chr6:51053390-51053648	chr6:51053269-51053768	326_OPC_NN	SINE	B4A
chr6:51114392-51114799	chr6:51114518-51115017	326_OPC_NN	LINE	L1ME3
chr6:51580629-51580712	chr6:51580225-51580724	326_OPC_NN	SINE	B1F
chr6:52805039-52805220	chr6:52805173-52805672	326_OPC_NN	SINE	B3
chr6:53555868-53556109	chr6:53556054-53556553	326_OPC_NN	LINE	L1MD3
chr6:53854517-53854637	chr6:53854139-53854638	326_OPC_NN	LTR	LTR33A
chr6:53922681-53922810	chr6:53922251-53922750	326_OPC_NN	LTR	MLT1A0
chr6:53958425-53958502	chr6:53958265-53958764	326_OPC_NN	SINE	PB1D10
chr6:54277461-54277574	chr6:54277135-54277634	326_OPC_NN	DNA	MER20
chr6:56341396-56341589	chr6:56341428-56341927	326_OPC_NN	LTR	MLT1H1
chr6:56607859-56608308	chr6:56608220-56608719	326_OPC_NN	LTR	RMER4A
chr6:56891655-56891760	chr6:56891468-56891967	326_OPC_NN	LTR	MT2B
chr6:63284588-63284825	chr6:63284435-63284934	326_OPC_NN	LTR	MLT1K
chr6:63965072-63965194	chr6:63964656-63965155	326_OPC_NN	LINE	L3
chr6:64270733-64270826	chr6:64270773-64271272	326_OPC_NN	SINE	B3A
chr6:66975925-66976014	chr6:66975820-66976319	326_OPC_NN	SINE	PB1D9
chr6:70869680-70869814	chr6:70869800-70870299	326_OPC_NN	SINE	RSINE1
chr6:72146659-72146704	chr6:72146262-72146761	326_OPC_NN	SINE	PB1D11
chr6:72261569-72261724	chr6:72261153-72261652	326_OPC_NN	SINE	MIRb
chr6:72419733-72419814	chr6:72419804-72420303	326_OPC_NN	SINE	PB1D7
chr6:72535114-72535303	chr6:72535092-72535591	326_OPC_NN	SINE	B3
chr6:72593682-72593791	chr6:72593351-72593850	326_OPC_NN	LTR	MTD
chr6:72813454-72813605	chr6:72813445-72813944	326_OPC_NN	SINE	B1_Mur3
chr6:72969634-72969774	chr6:72969748-72970247	326_OPC_NN	SINE	B1F1
chr6:73259892-73260131	chr6:73260089-73260588	326_OPC_NN	LTR	RLTR17B_Mm
chr6:73315475-73315662	chr6:73315301-73315800	326_OPC_NN	SINE	MIR
chr6:73372888-73373316	chr6:73372913-73373412	326_OPC_NN	LTR	MLT1H
chr6:77172225-77172420	chr6:77172076-77172575	326_OPC_NN	SINE	ID_B1
chr6:77430431-77430626	chr6:77430155-77430654	326_OPC_NN	LTR	MLT1B
chr6:80079612-80079858	chr6:80079246-80079745	326_OPC_NN	SINE	B4A
chr6:80471671-80472017	chr6:80471709-80472208	326_OPC_NN	LTR	MLT1A0
chr6:80489697-80489894	chr6:80489657-80490156	326_OPC_NN	SINE	B3A
chr6:81630509-81630704	chr6:81630252-81630751	326_OPC_NN	SINE	B4A
chr6:83138430-83138611	chr6:83138016-83138515	326_OPC_NN	SINE	ID_B1
chr6:83302636-83302722	chr6:83302203-83302702	326_OPC_NN	SINE	ID_B1
chr6:83428122-83428206	chr6:83427976-83428475	326_OPC_NN	LTR	LTR16A
chr6:83913990-83914077	chr6:83914040-83914539	326_OPC_NN	SINE	B1F2
chr6:84928547-84928724	chr6:84928213-84928712	326_OPC_NN	DNA	Tigger7
chr6:84931012-84931148	chr6:84930993-84931492	326_OPC_NN	SINE	MIR
chr6:85839742-85839880	chr6:85839861-85840360	326_OPC_NN	SINE	B1_Mus2
chr6:85906549-85906778	chr6:85906238-85906737	326_OPC_NN	SINE	B4A
chr6:86012038-86012142	chr6:86011584-86012083	326_OPC_NN	SINE	B1F
chr6:86249340-86249497	chr6:86248886-86249385	326_OPC_NN	SINE	MIRb
chr6:86251708-86251877	chr6:86251328-86251827	326_OPC_NN	DNA	MER5B
chr6:86300473-86300587	chr6:86300569-86301068	326_OPC_NN	SINE	PB1D10
chr6:86348844-86349115	chr6:86349105-86349604	326_OPC_NN	LTR	RLTR10
chr6:87040454-87040865	chr6:87040805-87041304	326_OPC_NN	LTR	MTC
chr6:87250343-87250485	chr6:87250479-87250978	326_OPC_NN	SINE	B1_Mm
chr6:87386160-87386364	chr6:87386161-87386660	326_OPC_NN	DNA	URR1A
chr6:88388358-88388508	chr6:88388183-88388682	326_OPC_NN	LINE	X2_LINE
chr6:88439070-88439184	chr6:88439018-88439517	326_OPC_NN	SINE	PB1D10
chr6:88942362-88942625	chr6:88942528-88943027	326_OPC_NN	DNA	MamRep4096
chr6:88943263-88943446	chr6:88943047-88943546	326_OPC_NN	LINE	L1M5
chr6:88981821-88981956	chr6:88981557-88982056	326_OPC_NN	SINE	MIR3
chr6:89453259-89453329	chr6:89453093-89453592	326_OPC_NN	SINE	MIRb
chr6:90372085-90372306	chr6:90372272-90372771	326_OPC_NN	DNA	MER106B
chr6:90431356-90431429	chr6:90431416-90431915	326_OPC_NN	SINE	MIR
chr6:90495009-90495182	chr6:90495073-90495572	326_OPC_NN	DNA	URR1B
chr6:90531761-90531870	chr6:90531756-90532255	326_OPC_NN	LINE	L1MCa
chr6:91234831-91235065	chr6:91234396-91234895	326_OPC_NN	LINE	L2
chr6:91384240-91384369	chr6:91383779-91384278	326_OPC_NN	DNA	MER3
chr6:91384240-91384369	chr6:91384324-91384823	326_OPC_NN	DNA	MER3
chr6:91401597-91401787	chr6:91401559-91402058	326_OPC_NN	LINE	L3
chr6:92042475-92042673	chr6:92042068-92042567	326_OPC_NN	SINE	B3
chr6:93807815-93807920	chr6:93807372-93807871	326_OPC_NN	SINE	PB1D10
chr6:94139675-94139985	chr6:94139982-94140481	326_OPC_NN	LINE	L1ME3
chr6:94544245-94544413	chr6:94543848-94544347	326_OPC_NN	SINE	ID_B1
chr6:94552798-94553194	chr6:94553102-94553601	326_OPC_NN	LTR	MTB
chr6:95234023-95234239	chr6:95234113-95234612	326_OPC_NN	SINE	MIRb
chr6:96432386-96432677	chr6:96432401-96432900	326_OPC_NN	LINE	Lx8
chr6:96524325-96524524	chr6:96524408-96524907	326_OPC_NN	SINE	ID_B1
chr6:96548727-96549169	chr6:96548426-96548925	326_OPC_NN	LINE	Lx9
chr6:96578889-96579133	chr6:96579108-96579607	326_OPC_NN	LTR	MLT1K
chr6:96826832-96826917	chr6:96826577-96827076	326_OPC_NN	LINE	L2a
chr6:97004850-97004998	chr6:97004988-97005487	326_OPC_NN	SINE	B1_Mur1
chr6:97125106-97125282	chr6:97124623-97125122	326_OPC_NN	SINE	ID_B1
chr6:98046352-98046549	chr6:98046448-98046947	326_OPC_NN	SINE	B3A
chr6:99678061-99678367	chr6:99678059-99678558	326_OPC_NN	LINE	L1MEc
chr6:99762785-99762875	chr6:99762315-99762814	326_OPC_NN	LTR	ORR1G
chr6:100128230-100128350	chr6:100127920-100128419	326_OPC_NN	SINE	MIRb
chr6:101048455-101048569	chr6:101048440-101048939	326_OPC_NN	SINE	MIR3
chr6:101049105-101049213	chr6:101049042-101049541	326_OPC_NN	DNA	MER5A1
chr6:103024136-103024315	chr6:103023965-103024464	326_OPC_NN	LINE	L2c
chr6:103352065-103352297	chr6:103352287-103352786	326_OPC_NN	LINE	Lx2
chr6:103567512-103567655	chr6:103567352-103567851	326_OPC_NN	SINE	MIR3
chr6:104603544-104603589	chr6:104603421-104603920	326_OPC_NN	SINE	MIRb
chr6:104916684-104916791	chr6:104916721-104917220	326_OPC_NN	LTR	RMER12C
chr6:106560143-106560313	chr6:106559664-106560163	326_OPC_NN	SINE	B3
chr6:106891805-106891918	chr6:106891752-106892251	326_OPC_NN	SINE	MIR3
chr6:107474060-107474124	chr6:107474045-107474544	326_OPC_NN	LTR	RMER12C
chr6:108098212-108098417	chr6:108098411-108098910	326_OPC_NN	SINE	B3
chr6:108146190-108146308	chr6:108145795-108146294	326_OPC_NN	SINE	ID_B1
chr6:110668152-110668880	chr6:110668346-110668845	326_OPC_NN	LTR	RMER19A
chr6:110827100-110827160	chr6:110827155-110827654	326_OPC_NN	LINE	L1_Mus3
chr6:112050256-112050490	chr6:112050368-112050867	326_OPC_NN	SINE	B4
chr6:112191508-112192453	chr6:112191022-112191521	326_OPC_NN	LINE	Lx6
chr6:112362559-112362626	chr6:112362523-112363022	326_OPC_NN	SINE	MIR
chr6:112817377-112817440	chr6:112817218-112817717	326_OPC_NN	DNA	MER5A
chr6:112839559-112839675	chr6:112839356-112839855	326_OPC_NN	SINE	MIR3
chr6:112871569-112871984	chr6:112871456-112871955	326_OPC_NN	LINE	L1MB3
chr6:112883442-112883638	chr6:112883532-112884031	326_OPC_NN	LTR	RMER15
chr6:113368639-113368738	chr6:113368675-113369174	326_OPC_NN	SINE	MIR
chr6:113384509-113384587	chr6:113384346-113384845	326_OPC_NN	SINE	PB1D11
chr6:113649840-113649981	chr6:113649861-113650360	326_OPC_NN	SINE	B1_Mus2
chr6:113969938-113970044	chr6:113969777-113970276	326_OPC_NN	LINE	L2c
chr6:114272698-114272847	chr6:114272285-114272784	326_OPC_NN	LTR	ORR1F
chr6:114275627-114275951	chr6:114275652-114276151	326_OPC_NN	DNA	RCHARR1
chr6:114425072-114425333	chr6:114425332-114425831	326_OPC_NN	LINE	L1ME4b
chr6:114434581-114434680	chr6:114434493-114434992	326_OPC_NN	SINE	B1_Mur3
chr6:114869894-114870185	chr6:114869731-114870230	326_OPC_NN	DNA	Charlie23a
chr6:114900477-114900623	chr6:114900196-114900695	326_OPC_NN	SINE	B1F
chr6:114960051-114960215	chr6:114959722-114960221	326_OPC_NN	SINE	B3A
chr6:115123225-115123283	chr6:115123182-115123681	326_OPC_NN	LINE	L2b
chr6:115124593-115124746	chr6:115124584-115125083	326_OPC_NN	SINE	MIRb
chr6:115244453-115244585	chr6:115244065-115244564	326_OPC_NN	SINE	MIR3
chr6:115658516-115658619	chr6:115658575-115659074	326_OPC_NN	SINE	PB1D9
chr6:115946234-115946348	chr6:115946341-115946840	326_OPC_NN	SINE	B1_Mur1
chr6:116096376-116096466	chr6:116096441-116096940	326_OPC_NN	LINE	L1MC5
chr6:118076057-118076219	chr6:118076167-118076666	326_OPC_NN	LTR	MTE2b
chr6:118678353-118678510	chr6:118677980-118678479	326_OPC_NN	LTR	MLT1C
chr6:118791772-118791892	chr6:118791857-118792356	326_OPC_NN	SINE	MIRb
chr6:118845104-118845219	chr6:118845083-118845582	326_OPC_NN	SINE	MIRb
chr6:119318517-119318697	chr6:119318676-119319175	326_OPC_NN	SINE	MIRb
chr6:120529048-120529198	chr6:120529010-120529509	326_OPC_NN	SINE	B1_Mus1
chr6:121000527-121000663	chr6:121000053-121000552	326_OPC_NN	SINE	B1_Mur2
chr6:121099458-121099546	chr6:121099284-121099783	326_OPC_NN	LTR	RMER15
chr6:121110701-121110799	chr6:121110239-121110738	326_OPC_NN	SINE	MIR3
chr6:122669762-122669843	chr6:122669394-122669893	326_OPC_NN	SINE	B1_Mur2
chr6:122670548-122670682	chr6:122670248-122670747	326_OPC_NN	SINE	B3
chr6:122703797-122703941	chr6:122703651-122704150	326_OPC_NN	SINE	ID_B1
chr6:124260870-124260943	chr6:124260491-124260990	326_OPC_NN	SINE	PB1D10
chr6:124481433-124481588	chr6:124481527-124482026	326_OPC_NN	SINE	RSINE1
chr6:124485336-124485448	chr6:124485339-124485838	326_OPC_NN	SINE	B3A
chr6:125046615-125046677	chr6:125046667-125047166	326_OPC_NN	SINE	B4A
chr6:125088312-125088479	chr6:125088422-125088921	326_OPC_NN	SINE	MIRb
chr6:125514107-125514322	chr6:125514251-125514750	326_OPC_NN	LTR	MLT1C
chr6:125572609-125572705	chr6:125572493-125572992	326_OPC_NN	LTR	MTD
chr6:125655610-125656037	chr6:125655132-125655631	326_OPC_NN	DNA	ORSL-2b
chr6:126500030-126500158	chr6:126499992-126500491	326_OPC_NN	SINE	B1_Mur3
chr6:126561019-126561427	chr6:126560548-126561047	326_OPC_NN	LINE	L1MB7
chr6:126563793-126563872	chr6:126563781-126564280	326_OPC_NN	LINE	L2a
chr6:126746652-126747054	chr6:126746763-126747262	326_OPC_NN	LTR	MLT1I-int
chr6:127502480-127502669	chr6:127502443-127502942	326_OPC_NN	DNA	URR1A
chr6:127593767-127593869	chr6:127593573-127594072	326_OPC_NN	SINE	MIRc
chr6:127627583-127627627	chr6:127627303-127627802	326_OPC_NN	DNA	Tigger19a
chr6:127855273-127855694	chr6:127855608-127856107	326_OPC_NN	LTR	MTD
chr6:127856544-127856820	chr6:127856181-127856680	326_OPC_NN	DNA	MER2
chr6:128131072-128131219	chr6:128130665-128131164	326_OPC_NN	SINE	RSINE1
chr6:129110636-129110721	chr6:129110682-129111181	326_OPC_NN	SINE	PB1D7
chr6:129325906-129326166	chr6:129326049-129326548	326_OPC_NN	LINE	Lx5b
chr6:129366248-129366377	chr6:129365845-129366344	326_OPC_NN	SINE	B1F1
chr6:129480515-129480842	chr6:129480509-129481008	326_OPC_NN	LINE	L1ME2
chr6:129556520-129557023	chr6:129556947-129557446	326_OPC_NN	LINE	L1_Mus2
chr6:133984720-133984932	chr6:133984629-133985128	326_OPC_NN	DNA	MER102a
chr6:134106371-134106497	chr6:134106004-134106503	326_OPC_NN	SINE	MIRc
chr6:134149499-134149606	chr6:134149549-134150048	326_OPC_NN	LTR	RLTR17B_Mm
chr6:134259170-134259358	chr6:134258795-134259294	326_OPC_NN	SINE	B4A
chr6:134388813-134388856	chr6:134388677-134389176	326_OPC_NN	DNA	MER5A
chr6:134862855-134863045	chr6:134862573-134863072	326_OPC_NN	SINE	ID_B1
chr6:134984777-134984931	chr6:134984744-134985243	326_OPC_NN	SINE	MIRb
chr6:135104742-135104901	chr6:135104483-135104982	326_OPC_NN	LINE	L1M3
chr6:135365487-135365599	chr6:135365025-135365524	326_OPC_NN	SINE	PB1D7
chr6:135817642-135817707	chr6:135817372-135817871	326_OPC_NN	SINE	MIR
chr6:136286963-136287156	chr6:136286522-136287021	326_OPC_NN	SINE	B3A
chr6:136541475-136541834	chr6:136541553-136542052	326_OPC_NN	LTR	ORR1C2
chr6:136559012-136559153	chr6:136559027-136559526	326_OPC_NN	LTR	MTE2b
chr6:137456071-137456647	chr6:137455637-137456136	326_OPC_NN	LINE	Lx8b
chr6:137465328-137465414	chr6:137465256-137465755	326_OPC_NN	LINE	L3
chr6:137470909-137471110	chr6:137470596-137471095	326_OPC_NN	SINE	ID_B1
chr6:137470909-137471110	chr6:137471100-137471599	326_OPC_NN	SINE	ID_B1
chr6:137574198-137574584	chr6:137573839-137574338	326_OPC_NN	LTR	LTR16A
chr6:140338553-140338646	chr6:140338065-140338564	326_OPC_NN	SINE	B4
chr6:140482077-140482137	chr6:140482032-140482531	326_OPC_NN	SINE	ID_B1
chr6:140484295-140484392	chr6:140484368-140484867	326_OPC_NN	LINE	L2a
chr6:140946788-140946907	chr6:140946690-140947189	326_OPC_NN	LINE	L2c
chr6:141322957-141323541	chr6:141322941-141323440	326_OPC_NN	LINE	L2a
chr6:142495225-142495294	chr6:142495283-142495782	326_OPC_NN	SINE	RSINE1
chr6:142503924-142504040	chr6:142504036-142504535	326_OPC_NN	SINE	PB1D10
chr6:142877440-142877696	chr6:142877113-142877612	326_OPC_NN	SINE	B4A
chr6:142941070-142941410	chr6:142941034-142941533	326_OPC_NN	DNA	Charlie20a
chr6:143287370-143287533	chr6:143287273-143287772	326_OPC_NN	LINE	L1ME4b
chr6:143848772-143848890	chr6:143848708-143849207	326_OPC_NN	SINE	B1_Mur1
chr6:144112372-144112512	chr6:144111943-144112442	326_OPC_NN	SINE	B1F
chr6:144151624-144151765	chr6:144151137-144151636	326_OPC_NN	SINE	B4A
chr6:144343785-144343958	chr6:144343356-144343855	326_OPC_NN	LINE	HAL1ME
chr6:144695643-144695701	chr6:144695637-144696136	326_OPC_NN	LTR	IAPEy-int
chr6:144770805-144770885	chr6:144770368-144770867	326_OPC_NN	DNA	Tigger7
chr6:144774132-144774367	chr6:144773704-144774203	326_OPC_NN	SINE	B4A
chr6:145009965-145010020	chr6:145009867-145010366	326_OPC_NN	LTR	RLTR20A4
chr6:145669509-145669597	chr6:145669482-145669981	326_OPC_NN	LINE	L2a
chr6:145732683-145733255	chr6:145733247-145733746	326_OPC_NN	LINE	Lx8
chr6:145824136-145824608	chr6:145823778-145824277	326_OPC_NN	LTR	MLTR14
chr6:146301235-146301346	chr6:146300782-146301281	326_OPC_NN	SINE	B3A
chr6:146391442-146391564	chr6:146391564-146392063	326_OPC_NN	SINE	RSINE1
chr6:146400310-146400547	chr6:146399960-146400459	326_OPC_NN	LTR	MLTR14
chr6:146489557-146489833	chr6:146489816-146490315	326_OPC_NN	SINE	B4A
chr6:146825390-146825546	chr6:146824925-146825424	326_OPC_NN	SINE	RSINE1
chr6:146833309-146833510	chr6:146833394-146833893	326_OPC_NN	SINE	ID_B1
chr6:146913406-146913511	chr6:146912977-146913476	326_OPC_NN	SINE	PB1D10
chr6:146936182-146936250	chr6:146935890-146936389	326_OPC_NN	SINE	ID
chr6:148688168-148688337	chr6:148687722-148688221	326_OPC_NN	DNA	Charlie2b
chr7:3287149-3287476	chr7:3287156-3287655	326_OPC_NN	LTR	ERVL-E-int
chr7:4796073-4796194	chr7:4795900-4796399	326_OPC_NN	SINE	B2_Mm2
chr7:4866450-4866559	chr7:4865957-4866456	326_OPC_NN	SINE	PB1D10
chr7:4899780-4899940	chr7:4899333-4899832	326_OPC_NN	DNA	MER91B
chr7:6146248-6146394	chr7:6146386-6146885	326_OPC_NN	SINE	B1_Mus1
chr7:6193894-6194154	chr7:6194087-6194586	326_OPC_NN	LINE	Lx8b
chr7:6659897-6659988	chr7:6659573-6660072	326_OPC_NN	LINE	Lx8b
chr7:13045975-13046102	chr7:13046059-13046558	326_OPC_NN	SINE	ID_B1
chr7:16746907-16747065	chr7:16746908-16747407	326_OPC_NN	LINE	L2b
chr7:16951584-16951705	chr7:16951267-16951766	326_OPC_NN	SINE	B1_Mus1
chr7:16980785-16980862	chr7:16980465-16980964	326_OPC_NN	LINE	L1MD
chr7:18750139-18750566	chr7:18749779-18750278	326_OPC_NN	LTR	MMERGLN_LTR
chr7:18873712-18873855	chr7:18873289-18873788	326_OPC_NN	LINE	L2b
chr7:18896458-18896816	chr7:18896487-18896986	326_OPC_NN	LTR	MLT1D
chr7:19012616-19012811	chr7:19012133-19012632	326_OPC_NN	SINE	ID_B1
chr7:19389104-19389282	chr7:19388678-19389177	326_OPC_NN	LINE	L2b
chr7:19389104-19389282	chr7:19389245-19389744	326_OPC_NN	LINE	L2b
chr7:19573604-19573695	chr7:19573181-19573680	326_OPC_NN	SINE	B1F
chr7:19844051-19844111	chr7:19843564-19844063	326_OPC_NN	LINE	L2c
chr7:24364792-24364903	chr7:24364777-24365276	326_OPC_NN	LINE	L2a
chr7:24474464-24474558	chr7:24474074-24474573	326_OPC_NN	SINE	B1_Mm
chr7:24487841-24487908	chr7:24487371-24487870	326_OPC_NN	SINE	MIR3
chr7:24662837-24663048	chr7:24662503-24663002	326_OPC_NN	SINE	ID_B1
chr7:25805283-25805454	chr7:25805454-25805953	326_OPC_NN	SINE	MIRb
chr7:25848279-25848470	chr7:25847938-25848437	326_OPC_NN	SINE	B3A
chr7:27265965-27266032	chr7:27265742-27266241	326_OPC_NN	SINE	ID4
chr7:27285808-27285977	chr7:27285662-27286161	326_OPC_NN	SINE	B3
chr7:28218316-28220275	chr7:28219280-28219779	326_OPC_NN	LTR	MMERGLN-int
chr7:28263657-28263793	chr7:28263737-28264236	326_OPC_NN	SINE	B1_Mur4
chr7:28299549-28299677	chr7:28299166-28299665	326_OPC_NN	SINE	B1F
chr7:28622480-28622924	chr7:28622477-28622976	326_OPC_NN	LINE	L1MC4a
chr7:28769186-28769328	chr7:28768974-28769473	326_OPC_NN	LINE	L1ME3G
chr7:29397456-29397581	chr7:29397404-29397903	326_OPC_NN	SINE	MIRb
chr7:29441926-29441968	chr7:29441710-29442209	326_OPC_NN	LTR	MLT1J
chr7:29522118-29522157	chr7:29522137-29522636	326_OPC_NN	SINE	PB1
chr7:30013061-30013246	chr7:30012931-30013430	326_OPC_NN	LTR	LTR41B
chr7:30200450-30200586	chr7:30200202-30200701	326_OPC_NN	LTR	MLT1J1
chr7:30204816-30205898	chr7:30205300-30205799	326_OPC_NN	LTR	ETnERV-int
chr7:30206032-30206612	chr7:30206263-30206762	326_OPC_NN	LTR	MMERVK9E_I-int
chr7:30289998-30290171	chr7:30289671-30290170	326_OPC_NN	SINE	ID_B1
chr7:30306412-30306509	chr7:30306398-30306897	326_OPC_NN	SINE	PB1D7
chr7:30477545-30477717	chr7:30477624-30478123	326_OPC_NN	SINE	B3A
chr7:31097476-31097582	chr7:31097534-31098033	326_OPC_NN	SINE	B1_Mur2
chr7:31118423-31118498	chr7:31118382-31118881	326_OPC_NN	SINE	MIRb
chr7:31120731-31120895	chr7:31120852-31121351	326_OPC_NN	SINE	RSINE1
chr7:31151204-31151338	chr7:31150840-31151339	326_OPC_NN	SINE	B1F
chr7:34585743-34585856	chr7:34585422-34585921	326_OPC_NN	SINE	ID_B1
chr7:34598439-34598564	chr7:34598487-34598986	326_OPC_NN	SINE	B3A
chr7:34932526-34932839	chr7:34932538-34933037	326_OPC_NN	LTR	ORR1D1
chr7:34963713-34963811	chr7:34963811-34964310	326_OPC_NN	SINE	PB1D10
chr7:35011001-35011228	chr7:35010871-35011370	326_OPC_NN	LINE	L1ME3A
chr7:36150712-36150779	chr7:36150757-36151256	326_OPC_NN	LINE	Lx9
chr7:37004341-37004497	chr7:37004479-37004978	326_OPC_NN	LTR	RLTR14
chr7:37373655-37373865	chr7:37373811-37374310	326_OPC_NN	SINE	B3
chr7:37563638-37563713	chr7:37563185-37563684	326_OPC_NN	LINE	L1MEc
chr7:37624408-37624459	chr7:37623964-37624463	326_OPC_NN	LTR	RLTR20C1_MM
chr7:38219048-38219154	chr7:38218612-38219111	326_OPC_NN	LINE	L2a
chr7:38255265-38255395	chr7:38255160-38255659	326_OPC_NN	LTR	RMER15
chr7:39655242-39655724	chr7:39655207-39655706	326_OPC_NN	LTR	IAPLTR2_Mm
chr7:40347376-40347721	chr7:40347337-40347836	326_OPC_NN	LINE	L1ME2z
chr7:43422950-43423033	chr7:43422970-43423469	326_OPC_NN	LTR	MLT1A1
chr7:43785205-43785320	chr7:43785246-43785745	326_OPC_NN	SINE	MIRb
chr7:43894973-43895088	chr7:43894761-43895260	326_OPC_NN	DNA	MER20
chr7:44382415-44382519	chr7:44382422-44382921	326_OPC_NN	SINE	PB1D10
chr7:44702237-44702697	chr7:44701842-44702341	326_OPC_NN	LTR	RLTR11D
chr7:45078801-45078959	chr7:45078514-45079013	326_OPC_NN	SINE	B4A
chr7:45079790-45079909	chr7:45079782-45080281	326_OPC_NN	SINE	B1_Mm
chr7:45929228-45929339	chr7:45928815-45929314	326_OPC_NN	SINE	MIRb
chr7:46472565-46472642	chr7:46472634-46473133	326_OPC_NN	SINE	RSINE1
chr7:46509401-46509730	chr7:46509652-46510151	326_OPC_NN	LTR	MTE2b
chr7:46544516-46544733	chr7:46544045-46544544	326_OPC_NN	LINE	L2c
chr7:46581957-46582097	chr7:46581588-46582087	326_OPC_NN	SINE	B1_Mur2
chr7:46830070-46830169	chr7:46829887-46830386	326_OPC_NN	SINE	MIR
chr7:47023797-47023943	chr7:47023485-47023984	326_OPC_NN	SINE	RSINE1
chr7:47038167-47038315	chr7:47038205-47038704	326_OPC_NN	SINE	B1_Mur4
chr7:47100342-47100606	chr7:47100493-47100992	326_OPC_NN	SINE	MIRb
chr7:48897571-48898142	chr7:48897583-48898082	326_OPC_NN	DNA	Tigger17a
chr7:48914462-48914608	chr7:48914553-48915052	326_OPC_NN	SINE	B1_Mus1
chr7:48966346-48966418	chr7:48965980-48966479	326_OPC_NN	LTR	MER67C
chr7:49065540-49065629	chr7:49065480-49065979	326_OPC_NN	SINE	MIR3
chr7:49086793-49087026	chr7:49087011-49087510	326_OPC_NN	LINE	L1MB8
chr7:49107397-49107512	chr7:49107439-49107938	326_OPC_NN	SINE	MIRb
chr7:49270486-49270648	chr7:49270130-49270629	326_OPC_NN	SINE	B2_Mm1a
chr7:49272451-49272564	chr7:49272423-49272922	326_OPC_NN	SINE	B1F
chr7:49457317-49457389	chr7:49456927-49457426	326_OPC_NN	SINE	ID4_
chr7:51607308-51607518	chr7:51606963-51607462	326_OPC_NN	LTR	MTD
chr7:51816384-51816699	chr7:51815890-51816389	326_OPC_NN	LINE	Lx5
chr7:54910166-54910229	chr7:54909844-54910343	326_OPC_NN	SINE	LFSINE_Vert
chr7:55711318-55711711	chr7:55710860-55711359	326_OPC_NN	LINE	Lx7
chr7:55880866-55881043	chr7:55880824-55881323	326_OPC_NN	SINE	B4A
chr7:56010867-56011057	chr7:56010890-56011389	326_OPC_NN	SINE	B2_Mm2
chr7:56291599-56291697	chr7:56291671-56292170	326_OPC_NN	LTR	ORR1E
chr7:57065631-57066014	chr7:57065406-57065905	326_OPC_NN	LTR	MTC
chr7:57422494-57422809	chr7:57422538-57423037	326_OPC_NN	LTR	MLT1E2
chr7:57703815-57703988	chr7:57703551-57704050	326_OPC_NN	LINE	Lx5
chr7:59007527-59007614	chr7:59007157-59007656	326_OPC_NN	LINE	L1M1
chr7:63559570-63559898	chr7:63559609-63560108	326_OPC_NN	LTR	RMER13A2
chr7:64331879-64332220	chr7:64331972-64332471	326_OPC_NN	LINE	L1M2c
chr7:64357646-64357841	chr7:64357377-64357876	326_OPC_NN	LTR	MLTR14
chr7:64424986-64425128	chr7:64424835-64425334	326_OPC_NN	SINE	RSINE1
chr7:64568075-64568279	chr7:64568082-64568581	326_OPC_NN	LINE	L1M3
chr7:64725946-64726367	chr7:64725884-64726383	326_OPC_NN	LTR	MLT1F2
chr7:64770934-64771009	chr7:64770882-64771381	326_OPC_NN	LTR	ORR1D2
chr7:64925204-64925334	chr7:64924711-64925210	326_OPC_NN	LINE	L1MCb
chr7:65141893-65142519	chr7:65142007-65142506	326_OPC_NN	DNA	Tigger7
chr7:65357385-65357466	chr7:65357382-65357881	326_OPC_NN	SINE	MIR3
chr7:66399846-66399916	chr7:66399804-66400303	326_OPC_NN	SINE	MIR3
chr7:66572461-66572755	chr7:66572468-66572967	326_OPC_NN	DNA	MER58B
chr7:66661772-66661944	chr7:66661442-66661941	326_OPC_NN	SINE	B3A
chr7:67010661-67010947	chr7:67010681-67011180	326_OPC_NN	DNA	Charlie4a
chr7:67451731-67451850	chr7:67451602-67452101	326_OPC_NN	SINE	MIRc
chr7:67597022-67597445	chr7:67597291-67597790	326_OPC_NN	LTR	RMER10A
chr7:67672161-67672634	chr7:67672634-67673133	326_OPC_NN	LINE	L1ME3
chr7:67961668-67961842	chr7:67961811-67962310	326_OPC_NN	SINE	ID_B1
chr7:68092671-68092911	chr7:68092602-68093101	326_OPC_NN	LTR	MER74B
chr7:68682401-68682640	chr7:68682409-68682908	326_OPC_NN	LTR	MT2A
chr7:68908296-68908428	chr7:68908265-68908764	326_OPC_NN	DNA	Tigger14a
chr7:69398353-69398450	chr7:69398178-69398677	326_OPC_NN	DNA	MER81
chr7:70822198-70822404	chr7:70822194-70822693	326_OPC_NN	SINE	MIRc
chr7:73568589-73568698	chr7:73568620-73569119	326_OPC_NN	SINE	ID_B1
chr7:73647155-73647190	chr7:73647090-73647589	326_OPC_NN	LTR	RMER10A
chr7:73758959-73759024	chr7:73758789-73759288	326_OPC_NN	LINE	Lx8
chr7:74408649-74409086	chr7:74408632-74409131	326_OPC_NN	LINE	L2b
chr7:74488573-74488702	chr7:74488102-74488601	326_OPC_NN	DNA	MER3
chr7:74667134-74667492	chr7:74666985-74667484	326_OPC_NN	LTR	MamRep1527
chr7:75727280-75727381	chr7:75726807-75727306	326_OPC_NN	SINE	MIR
chr7:75828154-75828239	chr7:75827877-75828376	326_OPC_NN	SINE	RSINE1
chr7:76177687-76178091	chr7:76177480-76177979	326_OPC_NN	LTR	LTR16A
chr7:77132622-77132707	chr7:77132574-77133073	326_OPC_NN	SINE	MIR3
chr7:77303787-77303901	chr7:77303898-77304397	326_OPC_NN	LTR	RMER17C2
chr7:78498227-78498368	chr7:78498226-78498725	326_OPC_NN	SINE	MIRb
chr7:78524805-78525181	chr7:78524741-78525240	326_OPC_NN	LINE	L2a
chr7:78882346-78882465	chr7:78882311-78882810	326_OPC_NN	LTR	RLTR31D_MM
chr7:78890913-78890992	chr7:78890589-78891088	326_OPC_NN	DNA	MER5B
chr7:78986374-78986440	chr7:78986313-78986812	326_OPC_NN	LINE	L2a
chr7:79067638-79067875	chr7:79067408-79067907	326_OPC_NN	LINE	L1MB3
chr7:79123933-79124088	chr7:79123436-79123935	326_OPC_NN	SINE	RSINE1
chr7:79129587-79129675	chr7:79129452-79129951	326_OPC_NN	SINE	MIRc
chr7:79314301-79314488	chr7:79314425-79314924	326_OPC_NN	SINE	B3
chr7:79315166-79315472	chr7:79315185-79315684	326_OPC_NN	DNA	MamRep137
chr7:79317436-79317708	chr7:79317467-79317966	326_OPC_NN	LINE	L1M3
chr7:79346932-79347102	chr7:79347036-79347535	326_OPC_NN	SINE	B2_Mm2
chr7:79388497-79388727	chr7:79388663-79389162	326_OPC_NN	DNA	URR1A
chr7:79526677-79526804	chr7:79526292-79526791	326_OPC_NN	SINE	MIRc
chr7:79728230-79728334	chr7:79728128-79728627	326_OPC_NN	SINE	MIRb
chr7:80134390-80134466	chr7:80134401-80134900	326_OPC_NN	SINE	ID2
chr7:80140711-80140817	chr7:80140747-80141246	326_OPC_NN	SINE	B1_Mus2
chr7:80149859-80149916	chr7:80149379-80149878	326_OPC_NN	SINE	ID_B1
chr7:80376552-80376641	chr7:80376166-80376665	326_OPC_NN	SINE	B1_Mur3
chr7:80584477-80584556	chr7:80584004-80584503	326_OPC_NN	SINE	PB1D9
chr7:80657632-80658385	chr7:80657771-80658270	326_OPC_NN	DNA	Charlie13a
chr7:80849576-80849693	chr7:80849657-80850156	326_OPC_NN	SINE	PB1D7
chr7:81154982-81155128	chr7:81154986-81155485	326_OPC_NN	LTR	MT2B2
chr7:81266936-81267305	chr7:81267177-81267676	326_OPC_NN	LTR	MTD
chr7:81321708-81322028	chr7:81321732-81322231	326_OPC_NN	LTR	MTD
chr7:81681280-81681421	chr7:81681347-81681846	326_OPC_NN	DNA	Charlie17a
chr7:82263262-82263427	chr7:82263099-82263598	326_OPC_NN	SINE	B3
chr7:82294387-82294582	chr7:82294203-82294702	326_OPC_NN	SINE	B4A
chr7:82395192-82396184	chr7:82395706-82396205	326_OPC_NN	DNA	RCHARR1
chr7:82396702-82396865	chr7:82396814-82397313	326_OPC_NN	LINE	L1MC5
chr7:82719418-82719695	chr7:82719224-82719723	326_OPC_NN	SINE	B4A
chr7:82752312-82752462	chr7:82752034-82752533	326_OPC_NN	SINE	MIRb
chr7:83685860-83686030	chr7:83685672-83686171	326_OPC_NN	DNA	MER45A
chr7:84445713-84445830	chr7:84445710-84446209	326_OPC_NN	LTR	MTE2b
chr7:84449105-84449521	chr7:84449055-84449554	326_OPC_NN	LTR	MLT1F2
chr7:84681373-84681522	chr7:84680915-84681414	326_OPC_NN	SINE	RSINE1
chr7:84779442-84779615	chr7:84779123-84779622	326_OPC_NN	LINE	L1MD2
chr7:86782836-86783064	chr7:86782687-86783186	326_OPC_NN	LINE	L1M2
chr7:87110939-87111045	chr7:87110576-87111075	326_OPC_NN	SINE	MIRc
chr7:87716395-87716656	chr7:87716219-87716718	326_OPC_NN	LINE	L2a
chr7:89681922-89682002	chr7:89681878-89682377	326_OPC_NN	SINE	MIRb
chr7:89744988-89745403	chr7:89745389-89745888	326_OPC_NN	LTR	MTC
chr7:90119615-90119728	chr7:90119362-90119861	326_OPC_NN	SINE	PB1
chr7:91310407-91310482	chr7:91310455-91310954	326_OPC_NN	LINE	Lx5
chr7:91586244-91587283	chr7:91586351-91586850	326_OPC_NN	LTR	ORR1B1-int
chr7:96796748-96796847	chr7:96796336-96796835	326_OPC_NN	LTR	RLTR51A_Mm
chr7:96811600-96811727	chr7:96811601-96812100	326_OPC_NN	SINE	MIRb
chr7:97314949-97314995	chr7:97314485-97314984	326_OPC_NN	LINE	L2b
chr7:97428168-97428367	chr7:97428034-97428533	326_OPC_NN	SINE	ID_B1
chr7:97445993-97446170	chr7:97445985-97446484	326_OPC_NN	SINE	ID_B1
chr7:97527202-97527301	chr7:97527113-97527612	326_OPC_NN	SINE	PB1D11
chr7:97642642-97642774	chr7:97642427-97642926	326_OPC_NN	SINE	B1_Mur2
chr7:97745027-97745206	chr7:97745198-97745697	326_OPC_NN	SINE	RSINE1
chr7:97774808-97775266	chr7:97775147-97775646	326_OPC_NN	DNA	Charlie1
chr7:98164873-98165039	chr7:98164698-98165197	326_OPC_NN	SINE	B3
chr7:98184987-98185282	chr7:98185221-98185720	326_OPC_NN	SINE	B4A
chr7:98494946-98495146	chr7:98494963-98495462	326_OPC_NN	DNA	URR1A
chr7:98522992-98523101	chr7:98523075-98523574	326_OPC_NN	SINE	MIRb
chr7:98719283-98719455	chr7:98718962-98719461	326_OPC_NN	LTR	RMER17C
chr7:98779177-98779259	chr7:98778895-98779394	326_OPC_NN	SINE	MIRb
chr7:98888772-98888916	chr7:98888762-98889261	326_OPC_NN	LINE	L3
chr7:99066840-99067294	chr7:99067042-99067541	326_OPC_NN	LINE	L1MB5
chr7:99355608-99355686	chr7:99355632-99356131	326_OPC_NN	LINE	L2b
chr7:99365110-99365248	chr7:99365064-99365563	326_OPC_NN	LINE	L2c
chr7:99907698-99907963	chr7:99907929-99908428	326_OPC_NN	SINE	B4A
chr7:100485659-100485738	chr7:100485376-100485875	326_OPC_NN	SINE	MIRc
chr7:100520498-100520677	chr7:100520604-100521103	326_OPC_NN	SINE	B2_Mm1a
chr7:100554852-100554932	chr7:100554846-100555345	326_OPC_NN	SINE	ID_B1
chr7:100683632-100683742	chr7:100683214-100683713	326_OPC_NN	SINE	PB1D9
chr7:100733047-100733155	chr7:100733097-100733596	326_OPC_NN	LINE	L2
chr7:100816616-100816736	chr7:100816709-100817208	326_OPC_NN	SINE	PB1D9
chr7:100943447-100943527	chr7:100942951-100943450	326_OPC_NN	LTR	LTR108c_Mam
chr7:101052151-101052209	chr7:101051891-101052390	326_OPC_NN	LINE	L2c
chr7:101186057-101186186	chr7:101185725-101186224	326_OPC_NN	SINE	MIRb
chr7:101310268-101310313	chr7:101310072-101310571	326_OPC_NN	SINE	ID_B1
chr7:101311063-101311251	chr7:101310580-101311079	326_OPC_NN	SINE	MIR3
chr7:101368206-101368280	chr7:101367871-101368370	326_OPC_NN	DNA	Arthur1B
chr7:101654112-101654232	chr7:101653695-101654194	326_OPC_NN	SINE	ID_B1
chr7:101728972-101729493	chr7:101729473-101729972	326_OPC_NN	LINE	L2
chr7:101896981-101897120	chr7:101896492-101896991	326_OPC_NN	SINE	B1_Mur2
chr7:102056604-102056750	chr7:102056477-102056976	326_OPC_NN	SINE	B1_Mus1
chr7:102399095-102399349	chr7:102399347-102399846	326_OPC_NN	DNA	MER20
chr7:105726433-105726551	chr7:105726334-105726833	326_OPC_NN	LTR	LTR78B
chr7:107429259-107429475	chr7:107428837-107429336	326_OPC_NN	DNA	URR1A
chr7:109004171-109004407	chr7:109004364-109004863	326_OPC_NN	SINE	B4
chr7:109005189-109005244	chr7:109004923-109005422	326_OPC_NN	SINE	MIR3
chr7:109111510-109111790	chr7:109111174-109111673	326_OPC_NN	SINE	B4
chr7:109578889-109579405	chr7:109579352-109579851	326_OPC_NN	DNA	MER119
chr7:109619157-109619265	chr7:109618678-109619177	326_OPC_NN	SINE	B1F
chr7:109968991-109969072	chr7:109968787-109969286	326_OPC_NN	DNA	MER91B
chr7:109969382-109969464	chr7:109969354-109969853	326_OPC_NN	DNA	MER45R
chr7:110165159-110165244	chr7:110164694-110165193	326_OPC_NN	SINE	ID_B1
chr7:110272315-110272384	chr7:110272360-110272859	326_OPC_NN	SINE	PB1D7
chr7:110810217-110810268	chr7:110809913-110810412	326_OPC_NN	LINE	L2a
chr7:111260267-111260609	chr7:111259770-111260269	326_OPC_NN	LINE	L3
chr7:111370898-111371012	chr7:111370489-111370988	326_OPC_NN	LTR	MLT2F
chr7:112012355-112012491	chr7:112012030-112012529	326_OPC_NN	SINE	MIR3
chr7:112170176-112170320	chr7:112170194-112170693	326_OPC_NN	SINE	MIRb
chr7:113278051-113278259	chr7:113278004-113278503	326_OPC_NN	SINE	B3
chr7:113590189-113590306	chr7:113589986-113590485	326_OPC_NN	LTR	RLTR51A_Mm
chr7:113811681-113811927	chr7:113811599-113812098	326_OPC_NN	LINE	L1ME4b
chr7:113820015-113820173	chr7:113820068-113820567	326_OPC_NN	SINE	B3
chr7:113883632-113883831	chr7:113883686-113884185	326_OPC_NN	SINE	ID_B1
chr7:113909040-113909339	chr7:113909338-113909837	326_OPC_NN	SINE	B4
chr7:115730183-115730257	chr7:115730055-115730554	326_OPC_NN	LTR	MLT1L
chr7:116247638-116247716	chr7:116247274-116247773	326_OPC_NN	SINE	ID4
chr7:116276294-116276405	chr7:116276319-116276818	326_OPC_NN	LINE	L1ME4a
chr7:116298442-116298544	chr7:116298282-116298781	326_OPC_NN	SINE	PB1D10
chr7:116323859-116323906	chr7:116323550-116324049	326_OPC_NN	SINE	B1_Mus1
chr7:117418973-117419141	chr7:117419018-117419517	326_OPC_NN	DNA	MER58A
chr7:117435635-117435700	chr7:117435621-117436120	326_OPC_NN	LINE	L2a
chr7:117452573-117452803	chr7:117452099-117452598	326_OPC_NN	SINE	B4A
chr7:117525214-117525429	chr7:117524842-117525341	326_OPC_NN	LINE	L2a
chr7:117540802-117540995	chr7:117540959-117541458	326_OPC_NN	LTR	RLTR17B_Mm
chr7:117566364-117566646	chr7:117566086-117566585	326_OPC_NN	SINE	B4A
chr7:117610844-117610994	chr7:117610486-117610985	326_OPC_NN	SINE	MIR
chr7:117621356-117621725	chr7:117621494-117621993	326_OPC_NN	LTR	MTE2a
chr7:118402227-118402342	chr7:118401901-118402400	326_OPC_NN	LINE	L3
chr7:118594175-118594201	chr7:118593717-118594216	326_OPC_NN	SINE	B4
chr7:118747661-118747845	chr7:118747732-118748231	326_OPC_NN	SINE	B4
chr7:118828085-118828233	chr7:118827912-118828411	326_OPC_NN	LINE	L1MB8
chr7:119015997-119016186	chr7:119015671-119016170	326_OPC_NN	LTR	RLTR31D_MM
chr7:119427293-119427405	chr7:119427242-119427741	326_OPC_NN	SINE	MIR3
chr7:120125251-120125465	chr7:120124806-120125305	326_OPC_NN	DNA	MER2
chr7:121641459-121641633	chr7:121641040-121641539	326_OPC_NN	SINE	B3
chr7:121641459-121641633	chr7:121641540-121642039	326_OPC_NN	SINE	B3
chr7:122338725-122338809	chr7:122338237-122338736	326_OPC_NN	LTR	RMER12C
chr7:122377920-122378449	chr7:122378414-122378913	326_OPC_NN	LINE	L1M6
chr7:122396255-122396700	chr7:122395859-122396358	326_OPC_NN	LTR	LTR16C
chr7:122396255-122396700	chr7:122396362-122396861	326_OPC_NN	LTR	LTR16C
chr7:123046249-123046466	chr7:123046348-123046847	326_OPC_NN	SINE	B4A
chr7:123046659-123047495	chr7:123046875-123047374	326_OPC_NN	DNA	Charlie25
chr7:123068589-123068755	chr7:123068670-123069169	326_OPC_NN	LINE	L1M6
chr7:123297858-123298011	chr7:123297944-123298443	326_OPC_NN	LTR	RMER15
chr7:124935683-124935817	chr7:124935705-124936204	326_OPC_NN	LTR	RMER15
chr7:125581720-125581816	chr7:125581326-125581825	326_OPC_NN	SINE	MIRb
chr7:125638853-125638964	chr7:125638859-125639358	326_OPC_NN	SINE	MIRb
chr7:125684178-125684738	chr7:125684294-125684793	326_OPC_NN	LTR	RMER6-int
chr7:125723618-125723798	chr7:125723170-125723669	326_OPC_NN	SINE	MIR
chr7:126277301-126277447	chr7:126277412-126277911	326_OPC_NN	SINE	B1_Mur1
chr7:126606856-126607007	chr7:126606943-126607442	326_OPC_NN	LINE	L2a
chr7:126761029-126761218	chr7:126760992-126761491	326_OPC_NN	SINE	MIR
chr7:126821737-126821840	chr7:126821793-126822292	326_OPC_NN	SINE	MIRb
chr7:127081459-127081640	chr7:127081534-127082033	326_OPC_NN	LTR	RLTR21
chr7:127636783-127636892	chr7:127636866-127637365	326_OPC_NN	SINE	ID_B1
chr7:128581718-128581797	chr7:128581781-128582280	326_OPC_NN	LTR	MLT1B
chr7:129801388-129801466	chr7:129801394-129801893	326_OPC_NN	LTR	ORR1F
chr7:129927898-129928048	chr7:129928015-129928514	326_OPC_NN	LINE	L1MC4a
chr7:130386666-130386954	chr7:130386418-130386917	326_OPC_NN	SINE	B4A
chr7:130476061-130476234	chr7:130475944-130476443	326_OPC_NN	DNA	MER20
chr7:130696076-130696238	chr7:130696232-130696731	326_OPC_NN	SINE	RSINE1
chr7:130906120-130906235	chr7:130906174-130906673	326_OPC_NN	SINE	PB1D9
chr7:130953264-130953420	chr7:130953208-130953707	326_OPC_NN	DNA	MER45A
chr7:130960210-130960573	chr7:130959788-130960287	326_OPC_NN	LTR	ORR1D2
chr7:130969570-130969758	chr7:130969085-130969584	326_OPC_NN	DNA	MER58A
chr7:132013223-132013304	chr7:132013149-132013648	326_OPC_NN	LTR	RLTR31D_MM
chr7:132304015-132304376	chr7:132304322-132304821	326_OPC_NN	LTR	MTEb
chr7:132475286-132475438	chr7:132475029-132475528	326_OPC_NN	LINE	L2b
chr7:132573529-132573660	chr7:132573098-132573597	326_OPC_NN	SINE	ID_B1
chr7:133743702-133743838	chr7:133743624-133744123	326_OPC_NN	LTR	MER68
chr7:133959612-133959815	chr7:133959174-133959673	326_OPC_NN	DNA	RMER30
chr7:134550340-134550460	chr7:134550303-134550802	326_OPC_NN	SINE	MIRc
chr7:135139709-135139807	chr7:135139260-135139759	326_OPC_NN	SINE	B1_Mur2
chr7:135603644-135603897	chr7:135603155-135603654	326_OPC_NN	SINE	B4A
chr7:135619554-135620144	chr7:135619075-135619574	326_OPC_NN	LTR	MT2B
chr7:136754382-136754781	chr7:136754774-136755273	326_OPC_NN	LTR	MTB
chr7:136953687-136953994	chr7:136953542-136954041	326_OPC_NN	LTR	MTE2b
chr7:137525802-137526164	chr7:137526017-137526516	326_OPC_NN	LTR	MTE2b
chr7:137946294-137946590	chr7:137946346-137946845	326_OPC_NN	LTR	MLT1D
chr7:138547943-138548446	chr7:138547790-138548289	326_OPC_NN	LINE	L1M4
chr7:138620682-138621009	chr7:138620381-138620880	326_OPC_NN	LTR	MTB_Mm
chr7:139310223-139310338	chr7:139310336-139310835	326_OPC_NN	SINE	PB1D9
chr7:139707117-139707300	chr7:139706706-139707205	326_OPC_NN	LTR	RMER12C
chr7:140078539-140078730	chr7:140078652-140079151	326_OPC_NN	SINE	B3
chr7:141175422-141176126	chr7:141176089-141176588	326_OPC_NN	LINE	Lx
chr7:141381031-141381176	chr7:141380963-141381462	326_OPC_NN	SINE	B1_Mur3
chr7:142283326-142286984	chr7:142284521-142285020	326_OPC_NN	LTR	ERVB4_1-I_MM-int
chr7:143049805-143049939	chr7:143049798-143050297	326_OPC_NN	LTR	MER89
chr7:144473058-144473284	chr7:144472873-144473372	326_OPC_NN	LINE	Lx8
chr7:144512920-144513101	chr7:144513035-144513534	326_OPC_NN	SINE	B3
chr7:144545912-144546192	chr7:144545797-144546296	326_OPC_NN	SINE	B4
chr7:144759026-144759547	chr7:144759174-144759673	326_OPC_NN	LTR	MLTR14
chr7:145194987-145195183	chr7:145195136-145195635	326_OPC_NN	SINE	ID_B1
chr7:145317794-145317906	chr7:145317476-145317975	326_OPC_NN	SINE	RSINE1
chr7:145330123-145330201	chr7:145329914-145330413	326_OPC_NN	SINE	ID4
chr8:4212665-4212731	chr8:4212535-4213034	326_OPC_NN	SINE	RSINE1
chr8:4410737-4411165	chr8:4411079-4411578	326_OPC_NN	LTR	MLTR14
chr8:6550919-6551018	chr8:6550909-6551408	326_OPC_NN	SINE	PB1D10
chr8:8768864-8769207	chr8:8768396-8768895	326_OPC_NN	LTR	MTD
chr8:10826500-10826646	chr8:10826031-10826530	326_OPC_NN	SINE	B1_Mus1
chr8:10957573-10957660	chr8:10957528-10958027	326_OPC_NN	DNA	MamTip2
chr8:11277515-11277646	chr8:11277491-11277990	326_OPC_NN	LINE	L1MB3
chr8:11419078-11419464	chr8:11419156-11419655	326_OPC_NN	LINE	L2b
chr8:11458336-11458452	chr8:11457933-11458432	326_OPC_NN	SINE	MIR
chr8:11469010-11470134	chr8:11469041-11469540	326_OPC_NN	LINE	Lx10
chr8:12522744-12522815	chr8:12522519-12523018	326_OPC_NN	DNA	MER119
chr8:12870055-12870377	chr8:12869565-12870064	326_OPC_NN	LTR	ORR1A2
chr8:13000145-13000336	chr8:12999701-13000200	326_OPC_NN	DNA	URR1A
chr8:13194721-13194837	chr8:13194753-13195252	326_OPC_NN	LINE	L1M5
chr8:13198002-13198158	chr8:13197567-13198066	326_OPC_NN	SINE	B1_Mur1
chr8:13467082-13467266	chr8:13466926-13467425	326_OPC_NN	SINE	B3
chr8:13490681-13490789	chr8:13490465-13490964	326_OPC_NN	LTR	MLTR73
chr8:14989928-14990067	chr8:14990020-14990519	326_OPC_NN	LINE	L1M3
chr8:15221964-15222092	chr8:15221487-15221986	326_OPC_NN	SINE	B1_Mus1
chr8:16006754-16006861	chr8:16006368-16006867	326_OPC_NN	SINE	B4A
chr8:16261095-16261455	chr8:16261293-16261792	326_OPC_NN	LINE	Lx2
chr8:17557803-17558052	chr8:17557617-17558116	326_OPC_NN	LINE	Lx8b
chr8:18935713-18935788	chr8:18935452-18935951	326_OPC_NN	LINE	L2c
chr8:22009408-22009447	chr8:22009431-22009930	326_OPC_NN	LTR	MT2B
chr8:22048461-22048572	chr8:22047992-22048491	326_OPC_NN	LINE	L2
chr8:22144343-22144524	chr8:22144015-22144514	326_OPC_NN	LTR	MLTR14
chr8:22896404-22897231	chr8:22896270-22896769	326_OPC_NN	DNA	RCHARR1
chr8:22963423-22963640	chr8:22962988-22963487	326_OPC_NN	SINE	B4
chr8:23027611-23027748	chr8:23027387-23027886	326_OPC_NN	SINE	MIR3
chr8:24493737-24494236	chr8:24494226-24494725	326_OPC_NN	LTR	RLTR20B2
chr8:24521088-24521189	chr8:24520959-24521458	326_OPC_NN	DNA	MER5A
chr8:24521934-24522053	chr8:24521505-24522004	326_OPC_NN	SINE	PB1D10
chr8:24547403-24547901	chr8:24547282-24547781	326_OPC_NN	LINE	Lx5c
chr8:24595313-24595528	chr8:24595435-24595934	326_OPC_NN	DNA	URR1B
chr8:24604882-24605406	chr8:24605283-24605782	326_OPC_NN	LINE	L1Md_T
chr8:24996239-24996369	chr8:24995921-24996420	326_OPC_NN	SINE	B2_Mm2
chr8:25052822-25053283	chr8:25052534-25053033	326_OPC_NN	LINE	L1_Rod
chr8:25151002-25151046	chr8:25150988-25151487	326_OPC_NN	SINE	B3
chr8:25214142-25214301	chr8:25213768-25214267	326_OPC_NN	SINE	B3
chr8:25497048-25497143	chr8:25497010-25497509	326_OPC_NN	LINE	L2c
chr8:25500831-25500951	chr8:25500514-25501013	326_OPC_NN	LTR	RLTR17B_Mm
chr8:25637068-25637204	chr8:25636762-25637261	326_OPC_NN	SINE	B3A
chr8:25732778-25732920	chr8:25732808-25733307	326_OPC_NN	SINE	B1_Mus2
chr8:25992528-25992702	chr8:25992588-25993087	326_OPC_NN	SINE	B2_Mm2
chr8:26010562-26010717	chr8:26010647-26011146	326_OPC_NN	SINE	RSINE1
chr8:27059057-27059200	chr8:27058599-27059098	326_OPC_NN	SINE	B1_Mus1
chr8:27102476-27102594	chr8:27102424-27102923	326_OPC_NN	DNA	MER5A
chr8:28523486-28523654	chr8:28523458-28523957	326_OPC_NN	LTR	RLTR40
chr8:30912774-30912887	chr8:30912764-30913263	326_OPC_NN	SINE	PB1D11
chr8:31460582-31460731	chr8:31460304-31460803	326_OPC_NN	LTR	MLT1N2
chr8:32700020-32700089	chr8:32699730-32700229	326_OPC_NN	SINE	ID4
chr8:33426831-33426889	chr8:33426382-33426881	326_OPC_NN	SINE	PB1D10
chr8:33606222-33606329	chr8:33606187-33606686	326_OPC_NN	SINE	B3
chr8:33606839-33607039	chr8:33606964-33607463	326_OPC_NN	SINE	B2_Mm2
chr8:35011486-35011541	chr8:35011278-35011777	326_OPC_NN	SINE	LFSINE_Vert
chr8:35984668-35984712	chr8:35984659-35985158	326_OPC_NN	SINE	MIR
chr8:36167086-36167510	chr8:36167169-36167668	326_OPC_NN	LTR	MT2A
chr8:36504722-36504841	chr8:36504720-36505219	326_OPC_NN	SINE	PB1
chr8:40150723-40150911	chr8:40150836-40151335	326_OPC_NN	DNA	MER58A
chr8:40609943-40610339	chr8:40610149-40610648	326_OPC_NN	LTR	IAPLTR2a
chr8:44966627-44966780	chr8:44966676-44967175	326_OPC_NN	SINE	RSINE1
chr8:45557671-45557919	chr8:45557873-45558372	326_OPC_NN	LINE	Lx8
chr8:45676170-45676357	chr8:45675883-45676382	326_OPC_NN	LTR	MLT1J2
chr8:45917012-45917144	chr8:45917086-45917585	326_OPC_NN	SINE	B1_Mus2
chr8:46140769-46140874	chr8:46140279-46140778	326_OPC_NN	LTR	MLT1L
chr8:46140769-46140874	chr8:46140825-46141324	326_OPC_NN	LTR	MLT1L
chr8:46633750-46633844	chr8:46633769-46634268	326_OPC_NN	SINE	PB1D7
chr8:47244727-47245775	chr8:47245076-47245575	326_OPC_NN	LINE	L1MC4
chr8:47332627-47332991	chr8:47332856-47333355	326_OPC_NN	LTR	ORR1B2
chr8:47372063-47372193	chr8:47371571-47372070	326_OPC_NN	LTR	MLT2D
chr8:47431402-47431701	chr8:47431229-47431728	326_OPC_NN	LTR	LTR33
chr8:47933450-47933628	chr8:47933468-47933967	326_OPC_NN	LINE	HAL1
chr8:47962200-47962377	chr8:47961938-47962437	326_OPC_NN	SINE	MIRb
chr8:47962747-47962964	chr8:47962468-47962967	326_OPC_NN	DNA	Tigger10
chr8:48152471-48152629	chr8:48151981-48152480	326_OPC_NN	SINE	MamSINE1
chr8:49267469-49267999	chr8:49267831-49268330	326_OPC_NN	LTR	RLTR28
chr8:54829709-54829774	chr8:54829716-54830215	326_OPC_NN	SINE	MIRc
chr8:55104341-55104635	chr8:55104096-55104595	326_OPC_NN	LINE	L1_Mus1
chr8:57428378-57428571	chr8:57428444-57428943	326_OPC_NN	SINE	B3
chr8:57468467-57468716	chr8:57468529-57469028	326_OPC_NN	LINE	L1ME1
chr8:57530277-57530423	chr8:57530406-57530905	326_OPC_NN	SINE	RSINE1
chr8:57530715-57530971	chr8:57530939-57531438	326_OPC_NN	LINE	Lx7
chr8:57989213-57989766	chr8:57989348-57989847	326_OPC_NN	LTR	MLT1E1A
chr8:60645514-60645696	chr8:60645116-60645615	326_OPC_NN	SINE	RSINE1
chr8:61295456-61295805	chr8:61295419-61295918	326_OPC_NN	LTR	MTEb
chr8:61379231-61379354	chr8:61379014-61379513	326_OPC_NN	SINE	MIRb
chr8:61499006-61499071	chr8:61499003-61499502	326_OPC_NN	SINE	ID4
chr8:61540234-61540302	chr8:61539802-61540301	326_OPC_NN	LINE	L1ME3D
chr8:64839344-64839448	chr8:64839370-64839869	326_OPC_NN	SINE	PB1D10
chr8:67985594-67986458	chr8:67986442-67986941	326_OPC_NN	LINE	L1Md_F2
chr8:68694997-68695260	chr8:68694588-68695087	326_OPC_NN	SINE	B4A
chr8:68857029-68857232	chr8:68857205-68857704	326_OPC_NN	SINE	B4A
chr8:69268617-69268819	chr8:69268555-69269054	326_OPC_NN	SINE	B3
chr8:70001539-70001638	chr8:70001573-70002072	326_OPC_NN	SINE	PB1D10
chr8:70023674-70023724	chr8:70023558-70024057	326_OPC_NN	LTR	RMER19B
chr8:70036126-70036321	chr8:70036314-70036813	326_OPC_NN	SINE	ID_B1
chr8:70118564-70118691	chr8:70118491-70118990	326_OPC_NN	SINE	MIR3
chr8:70649197-70649309	chr8:70649213-70649712	326_OPC_NN	SINE	ID_B1
chr8:70656162-70656295	chr8:70656265-70656764	326_OPC_NN	SINE	RSINE1
chr8:70701623-70701705	chr8:70701389-70701888	326_OPC_NN	SINE	PB1D10
chr8:70721065-70721181	chr8:70720938-70721437	326_OPC_NN	SINE	PB1D7
chr8:71634725-71634875	chr8:71634495-71634994	326_OPC_NN	LINE	L2a
chr8:71719121-71719277	chr8:71719181-71719680	326_OPC_NN	SINE	MIR
chr8:72409880-72410074	chr8:72409400-72409899	326_OPC_NN	SINE	B2_Mm1t
chr8:72511064-72511205	chr8:72510945-72511444	326_OPC_NN	SINE	B1_Mus1
chr8:75211867-75211927	chr8:75211395-75211894	326_OPC_NN	SINE	MIRc
chr8:77121522-77121816	chr8:77121418-77121917	326_OPC_NN	DNA	MER102b
chr8:77342067-77342250	chr8:77342171-77342670	326_OPC_NN	LINE	Lx10
chr8:77629955-77630082	chr8:77630073-77630572	326_OPC_NN	SINE	B1_Mur2
chr8:77681535-77681756	chr8:77681262-77681761	326_OPC_NN	LTR	MLT1H1
chr8:77708374-77708524	chr8:77708430-77708929	326_OPC_NN	SINE	RSINE1
chr8:78017213-78019099	chr8:78018544-78019043	326_OPC_NN	LTR	RMER16-int
chr8:78861803-78861964	chr8:78861938-78862437	326_OPC_NN	SINE	B2_Mm1t
chr8:79256112-79256265	chr8:79256032-79256531	326_OPC_NN	LINE	L1M3
chr8:79585250-79585391	chr8:79584927-79585426	326_OPC_NN	SINE	RSINE1
chr8:80711227-80711597	chr8:80710928-80711427	326_OPC_NN	LTR	RMER10A
chr8:80772571-80772731	chr8:80772723-80773222	326_OPC_NN	SINE	B2_Mm2
chr8:82955031-82955152	chr8:82955083-82955582	326_OPC_NN	SINE	B1_Mus1
chr8:83260350-83260450	chr8:83260370-83260869	326_OPC_NN	SINE	PB1D7
chr8:83577842-83577976	chr8:83577357-83577856	326_OPC_NN	SINE	ID_B1
chr8:83783109-83783203	chr8:83783092-83783591	326_OPC_NN	LINE	L2b
chr8:83876812-83876915	chr8:83876776-83877275	326_OPC_NN	SINE	PB1D11
chr8:84070617-84070721	chr8:84070599-84071098	326_OPC_NN	DNA	MER58B
chr8:84558733-84558882	chr8:84558753-84559252	326_OPC_NN	SINE	RSINE1
chr8:84655470-84655555	chr8:84655555-84656054	326_OPC_NN	LTR	MLTR14
chr8:84974474-84974673	chr8:84974119-84974618	326_OPC_NN	SINE	B3
chr8:85463495-85463679	chr8:85463293-85463792	326_OPC_NN	SINE	B3
chr8:85477560-85477767	chr8:85477696-85478195	326_OPC_NN	SINE	B4
chr8:85704176-85704512	chr8:85704183-85704682	326_OPC_NN	LTR	MLT1A
chr8:85785471-85785704	chr8:85785437-85785936	326_OPC_NN	LTR	RMER15
chr8:86584942-86585050	chr8:86585041-86585540	326_OPC_NN	SINE	B1F
chr8:86872383-86873151	chr8:86873022-86873521	326_OPC_NN	LINE	Lx7
chr8:88253999-88254182	chr8:88254065-88254564	326_OPC_NN	SINE	ID_B1
chr8:88254667-88254959	chr8:88254872-88255371	326_OPC_NN	SINE	B4A
chr8:88513308-88513784	chr8:88512843-88513342	326_OPC_NN	LINE	L2
chr8:88543162-88543282	chr8:88542836-88543335	326_OPC_NN	SINE	B1_Mus2
chr8:88569442-88569749	chr8:88569342-88569841	326_OPC_NN	DNA	MER2
chr8:88632677-88632754	chr8:88632301-88632800	326_OPC_NN	SINE	MIR
chr8:88844277-88844482	chr8:88844318-88844817	326_OPC_NN	LTR	MLT1I
chr8:89786984-89787274	chr8:89786859-89787358	326_OPC_NN	LTR	MLT1I
chr8:90299493-90299619	chr8:90299551-90300050	326_OPC_NN	LINE	Lx9
chr8:90577324-90577443	chr8:90577009-90577508	326_OPC_NN	SINE	ID_B1
chr8:90658122-90658519	chr8:90657686-90658185	326_OPC_NN	LTR	LTR33
chr8:90869800-90869944	chr8:90869508-90870007	326_OPC_NN	SINE	MIR
chr8:90919157-90919271	chr8:90918970-90919469	326_OPC_NN	SINE	B1F
chr8:91019673-91019782	chr8:91019713-91020212	326_OPC_NN	SINE	B1F
chr8:91264738-91264901	chr8:91264501-91265000	326_OPC_NN	LINE	L2
chr8:91327170-91327605	chr8:91327423-91327922	326_OPC_NN	LTR	RLTR42-int
chr8:91349778-91350107	chr8:91349972-91350471	326_OPC_NN	LTR	ORR1D1
chr8:91559890-91559913	chr8:91559908-91560407	326_OPC_NN	SINE	B3A
chr8:92501822-92502047	chr8:92501411-92501910	326_OPC_NN	LTR	MLT1E
chr8:92871865-92871986	chr8:92871906-92872405	326_OPC_NN	LINE	L3
chr8:93430879-93431061	chr8:93430544-93431043	326_OPC_NN	LINE	L1_Mus3
chr8:93571213-93571269	chr8:93570867-93571366	326_OPC_NN	SINE	MIRb
chr8:93571770-93572025	chr8:93571392-93571891	326_OPC_NN	LINE	L1MD3
chr8:93571770-93572025	chr8:93572008-93572507	326_OPC_NN	LINE	L1MD3
chr8:94188054-94188228	chr8:94187598-94188097	326_OPC_NN	SINE	B2_Mm2
chr8:94392916-94393056	chr8:94392585-94393084	326_OPC_NN	DNA	MER20
chr8:94581264-94581412	chr8:94581400-94581899	326_OPC_NN	SINE	B1_Mur3
chr8:94582505-94582605	chr8:94582029-94582528	326_OPC_NN	SINE	MIRb
chr8:94584378-94584454	chr8:94584396-94584895	326_OPC_NN	SINE	ID4_
chr8:94649478-94649608	chr8:94649466-94649965	326_OPC_NN	DNA	MER104
chr8:94704517-94704625	chr8:94704390-94704889	326_OPC_NN	LINE	L2b
chr8:94832101-94832288	chr8:94832247-94832746	326_OPC_NN	SINE	B2_Mm2
chr8:94993148-94993293	chr8:94993206-94993705	326_OPC_NN	SINE	MIRc
chr8:94993946-94994012	chr8:94993953-94994452	326_OPC_NN	DNA	Charlie8
chr8:94995179-94995278	chr8:94995215-94995714	326_OPC_NN	SINE	PB1D10
chr8:95135616-95135814	chr8:95135215-95135714	326_OPC_NN	SINE	B3A
chr8:95359372-95359480	chr8:95358990-95359489	326_OPC_NN	SINE	MIRb
chr8:95397834-95397975	chr8:95397754-95398253	326_OPC_NN	LINE	L2b
chr8:95400710-95400899	chr8:95400894-95401393	326_OPC_NN	SINE	B2_Mm1a
chr8:95426338-95426487	chr8:95426368-95426867	326_OPC_NN	SINE	B1_Mur3
chr8:95426883-95426984	chr8:95426898-95427397	326_OPC_NN	LINE	X7B_LINE
chr8:95878564-95878945	chr8:95878465-95878964	326_OPC_NN	LINE	Lx9
chr8:96174953-96175085	chr8:96174934-96175433	326_OPC_NN	LTR	MLT1E2
chr8:96297947-96298450	chr8:96298398-96298897	326_OPC_NN	LINE	Lx7
chr8:102695068-102695357	chr8:102694629-102695128	326_OPC_NN	LINE	L1MB1
chr8:103849418-103849759	chr8:103849457-103849956	326_OPC_NN	LINE	L1MB1
chr8:104042145-104042314	chr8:104042247-104042746	326_OPC_NN	LTR	MLT1D
chr8:104369501-104369581	chr8:104369490-104369989	326_OPC_NN	LINE	L1MC5a
chr8:104370025-104370124	chr8:104370027-104370526	326_OPC_NN	LINE	L1MC4
chr8:104373814-104373925	chr8:104373653-104374152	326_OPC_NN	SINE	RSINE1
chr8:104382508-104382529	chr8:104382523-104383022	326_OPC_NN	SINE	B4A
chr8:104403459-104403597	chr8:104403518-104404017	326_OPC_NN	LINE	L1MB5
chr8:104405029-104405329	chr8:104405322-104405821	326_OPC_NN	LINE	L1MB5
chr8:104434629-104434795	chr8:104434517-104435016	326_OPC_NN	SINE	B3A
chr8:105155485-105155997	chr8:105155272-105155771	326_OPC_NN	LTR	RLTR28
chr8:107386379-107386594	chr8:107386558-107387057	326_OPC_NN	LTR	MT2A
chr8:107389202-107389378	chr8:107389231-107389730	326_OPC_NN	SINE	B3A
chr8:107572619-107572813	chr8:107572460-107572959	326_OPC_NN	SINE	B3
chr8:108387089-108387142	chr8:108387116-108387615	326_OPC_NN	SINE	B4A
chr8:109353697-109353907	chr8:109353315-109353814	326_OPC_NN	SINE	B3
chr8:109914529-109914639	chr8:109914552-109915051	326_OPC_NN	DNA	MER58B
chr8:109951585-109951679	chr8:109951513-109952012	326_OPC_NN	SINE	MIRc
chr8:109954959-109955151	chr8:109954581-109955080	326_OPC_NN	SINE	ID_B1
chr8:109970738-109971009	chr8:109970254-109970753	326_OPC_NN	SINE	B4A
chr8:110177904-110178277	chr8:110178166-110178665	326_OPC_NN	LTR	LTR16A1
chr8:110789897-110790080	chr8:110789583-110790082	326_OPC_NN	SINE	ID_B1
chr8:110795061-110795199	chr8:110794630-110795129	326_OPC_NN	SINE	B1_Mus1
chr8:111439059-111439267	chr8:111439149-111439648	326_OPC_NN	LTR	MTE2b
chr8:111769623-111769736	chr8:111769714-111770213	326_OPC_NN	SINE	B1_Mur4
chr8:111796906-111797030	chr8:111796513-111797012	326_OPC_NN	SINE	RSINE1
chr8:111797817-111797922	chr8:111797469-111797968	326_OPC_NN	SINE	PB1D10
chr8:111881549-111881694	chr8:111881559-111882058	326_OPC_NN	SINE	B1_Mur4
chr8:111898418-111898567	chr8:111898550-111899049	326_OPC_NN	SINE	B2_Mm1a
chr8:113389657-113389766	chr8:113389437-113389936	326_OPC_NN	LTR	MLT1A1
chr8:113985223-113985453	chr8:113984786-113985285	326_OPC_NN	LTR	MTE2a
chr8:114910434-114910720	chr8:114910591-114911090	326_OPC_NN	SINE	B4
chr8:115229437-115229536	chr8:115228980-115229479	326_OPC_NN	SINE	PB1D11
chr8:115273670-115274040	chr8:115273885-115274384	326_OPC_NN	LTR	MTD
chr8:116065098-116065247	chr8:116065161-116065660	326_OPC_NN	SINE	B3
chr8:116372935-116373050	chr8:116372559-116373058	326_OPC_NN	SINE	ID_B1
chr8:117321756-117321792	chr8:117321496-117321995	326_OPC_NN	SINE	MIRc
chr8:117323036-117323126	chr8:117323108-117323607	326_OPC_NN	DNA	Charlie19a
chr8:117335017-117335212	chr8:117335086-117335585	326_OPC_NN	LINE	L2b
chr8:117388864-117388899	chr8:117388413-117388912	326_OPC_NN	SINE	MIRc
chr8:117769870-117770021	chr8:117769837-117770336	326_OPC_NN	LTR	LTR84b
chr8:118031224-118031571	chr8:118031253-118031752	326_OPC_NN	LTR	LTR16A
chr8:118162227-118162347	chr8:118162172-118162671	326_OPC_NN	LINE	L2b
chr8:118380182-118380259	chr8:118379694-118380193	326_OPC_NN	SINE	PB1D11
chr8:118962046-118962120	chr8:118962089-118962588	326_OPC_NN	SINE	MIRb
chr8:119782960-119783077	chr8:119782677-119783176	326_OPC_NN	SINE	B1F1
chr8:119792841-119792961	chr8:119792356-119792855	326_OPC_NN	SINE	ID_B1
chr8:119837491-119837601	chr8:119837525-119838024	326_OPC_NN	SINE	MIR3
chr8:120019223-120019331	chr8:120019314-120019813	326_OPC_NN	SINE	PB1D7
chr8:120359976-120360142	chr8:120359809-120360308	326_OPC_NN	LTR	MTEb
chr8:120411264-120411354	chr8:120410956-120411455	326_OPC_NN	DNA	MER20
chr8:120456575-120456685	chr8:120456217-120456716	326_OPC_NN	LINE	L2b
chr8:120821307-120821415	chr8:120821381-120821880	326_OPC_NN	SINE	PB1D7
chr8:121213155-121213278	chr8:121213115-121213614	326_OPC_NN	SINE	MIRb
chr8:121368496-121368705	chr8:121368672-121369171	326_OPC_NN	LINE	L1MB7
chr8:121873994-121874041	chr8:121873920-121874419	326_OPC_NN	SINE	MIR3
chr8:122834923-122834997	chr8:122834945-122835444	326_OPC_NN	LTR	RMER15
chr8:123018544-123018884	chr8:123018521-123019020	326_OPC_NN	LTR	MLT1E1A
chr8:123036710-123036860	chr8:123036788-123037287	326_OPC_NN	SINE	B1_Mus1
chr8:123141950-123142054	chr8:123141907-123142406	326_OPC_NN	LTR	ORR1B1
chr8:123189310-123189385	chr8:123188870-123189369	326_OPC_NN	SINE	PB1D11
chr8:123319768-123319940	chr8:123319704-123320203	326_OPC_NN	SINE	B2_Mm1a
chr8:123375949-123376037	chr8:123375696-123376195	326_OPC_NN	SINE	B3A
chr8:123760058-123760476	chr8:123759922-123760421	326_OPC_NN	LTR	RLTR20B3A_MM
chr8:124285266-124285489	chr8:124285000-124285499	326_OPC_NN	LTR	MLT1B
chr8:124286324-124286560	chr8:124286460-124286959	326_OPC_NN	SINE	B4
chr8:124311547-124311603	chr8:124311450-124311949	326_OPC_NN	LTR	RMER12C
chr8:124452396-124452755	chr8:124451926-124452425	326_OPC_NN	LTR	MTEa
chr8:124617049-124617234	chr8:124617107-124617606	326_OPC_NN	LTR	RMER17C2
chr8:124730444-124730537	chr8:124730515-124731014	326_OPC_NN	SINE	PB1D11
chr8:124772246-124772463	chr8:124772330-124772829	326_OPC_NN	LTR	MTEb
chr8:125037132-125037374	chr8:125037370-125037869	326_OPC_NN	LTR	LTR33B
chr8:125389029-125389168	chr8:125389151-125389650	326_OPC_NN	LTR	RMER15
chr8:125463183-125463259	chr8:125462814-125463313	326_OPC_NN	LINE	Lx5c
chr8:125559620-125559883	chr8:125559691-125560190	326_OPC_NN	SINE	B4
chr8:126018435-126018586	chr8:126018570-126019069	326_OPC_NN	SINE	B4A
chr8:126483258-126483477	chr8:126482926-126483425	326_OPC_NN	SINE	B4A
chr8:126696236-126696407	chr8:126696364-126696863	326_OPC_NN	LINE	L1MA6
chr8:126825070-126825151	chr8:126824628-126825127	326_OPC_NN	SINE	B4A
chr8:126886603-126886964	chr8:126886836-126887335	326_OPC_NN	LTR	LTR78
chr8:126913350-126913426	chr8:126913049-126913548	326_OPC_NN	SINE	MIRc
chr8:126914115-126914257	chr8:126913772-126914271	326_OPC_NN	SINE	B1_Mus1
chr8:126920706-126920825	chr8:126920821-126921320	326_OPC_NN	SINE	PB1D9
chr8:128476543-128476798	chr8:128476233-128476732	326_OPC_NN	SINE	B4A
chr9:6986131-6986594	chr9:6986036-6986535	326_OPC_NN	LTR	MT2A
chr9:7594845-7595230	chr9:7595178-7595677	326_OPC_NN	LTR	MTD
chr9:9051012-9051221	chr9:9051062-9051561	326_OPC_NN	SINE	B3
chr9:13427802-13427957	chr9:13427563-13428062	326_OPC_NN	LINE	L2
chr9:13851572-13851722	chr9:13851676-13852175	326_OPC_NN	SINE	B3A
chr9:14012343-14012471	chr9:14012309-14012808	326_OPC_NN	LTR	LTR16A
chr9:14075223-14075332	chr9:14075316-14075815	326_OPC_NN	LINE	Lx6
chr9:14453556-14453874	chr9:14453397-14453896	326_OPC_NN	LTR	RLTR14-int
chr9:14608566-14608670	chr9:14608590-14609089	326_OPC_NN	DNA	MER5A
chr9:15510515-15510690	chr9:15510507-15511006	326_OPC_NN	SINE	MIRb
chr9:15967416-15967709	chr9:15967579-15968078	326_OPC_NN	LTR	MTEa
chr9:20703585-20703696	chr9:20703446-20703945	326_OPC_NN	SINE	B4A
chr9:20704542-20704704	chr9:20704073-20704572	326_OPC_NN	SINE	RSINE1
chr9:20728114-20728168	chr9:20727668-20728167	326_OPC_NN	SINE	MIR
chr9:20740273-20740422	chr9:20740408-20740907	326_OPC_NN	SINE	B1_Mur4
chr9:20744717-20744894	chr9:20744267-20744766	326_OPC_NN	SINE	MIR
chr9:20804169-20804276	chr9:20804150-20804649	326_OPC_NN	LINE	L2
chr9:20810149-20810299	chr9:20810275-20810774	326_OPC_NN	SINE	PB1D11
chr9:20831247-20831338	chr9:20830866-20831365	326_OPC_NN	SINE	PB1D7
chr9:20836910-20837117	chr9:20837079-20837578	326_OPC_NN	SINE	ID_B1
chr9:20945030-20945074	chr9:20944690-20945189	326_OPC_NN	SINE	ID
chr9:20953028-20953219	chr9:20952692-20953191	326_OPC_NN	SINE	B3A
chr9:22367921-22367976	chr9:22367940-22368439	326_OPC_NN	SINE	PB1D11
chr9:22641240-22641341	chr9:22640958-22641457	326_OPC_NN	SINE	MIRb
chr9:23127675-23128012	chr9:23127575-23128074	326_OPC_NN	LTR	LTR73
chr9:24469519-24469739	chr9:24469698-24470197	326_OPC_NN	LTR	MER21B
chr9:26643243-26643986	chr9:26642750-26643249	326_OPC_NN	LINE	Lx9
chr9:26678148-26678242	chr9:26678242-26678741	326_OPC_NN	LINE	Lx9
chr9:26762877-26763017	chr9:26762476-26762975	326_OPC_NN	SINE	RSINE1
chr9:27262615-27263083	chr9:27262352-27262851	326_OPC_NN	LINE	Lx5
chr9:27783699-27784272	chr9:27783541-27784040	326_OPC_NN	LINE	HAL1
chr9:28255231-28255369	chr9:28254999-28255498	326_OPC_NN	DNA	Tigger19a
chr9:28358198-28358330	chr9:28357868-28358367	326_OPC_NN	DNA	UCON29
chr9:28588946-28589136	chr9:28588619-28589118	326_OPC_NN	SINE	MIRb
chr9:29254436-29254750	chr9:29254065-29254564	326_OPC_NN	LTR	MLT1A0
chr9:29360734-29361068	chr9:29360963-29361462	326_OPC_NN	LTR	ORR1G
chr9:29658845-29658931	chr9:29658600-29659099	326_OPC_NN	LINE	L1MC4
chr9:29865761-29865931	chr9:29865297-29865796	326_OPC_NN	DNA	Tigger19a
chr9:29942585-29942665	chr9:29942108-29942607	326_OPC_NN	SINE	MIRb
chr9:31863889-31864377	chr9:31863860-31864359	326_OPC_NN	LINE	L1ME1
chr9:32176675-32176748	chr9:32176546-32177045	326_OPC_NN	DNA	MamTip2
chr9:32419124-32419243	chr9:32419174-32419673	326_OPC_NN	LTR	MLT1A0
chr9:32491349-32491474	chr9:32491473-32491972	326_OPC_NN	DNA	MER94
chr9:32541463-32541592	chr9:32541249-32541748	326_OPC_NN	LTR	RLTR51A_Mm
chr9:32589994-32590072	chr9:32589855-32590354	326_OPC_NN	LINE	L3
chr9:32752951-32753036	chr9:32752566-32753065	326_OPC_NN	SINE	MIR3
chr9:33062529-33062581	chr9:33062443-33062942	326_OPC_NN	LINE	L2a
chr9:34650602-34650711	chr9:34650515-34651014	326_OPC_NN	LINE	L3b
chr9:34656908-34657028	chr9:34656804-34657303	326_OPC_NN	LTR	RLTR31D_MM
chr9:34994081-34994177	chr9:34993731-34994230	326_OPC_NN	SINE	MIR3
chr9:35160537-35160650	chr9:35160635-35161134	326_OPC_NN	SINE	PB1D9
chr9:37006223-37006857	chr9:37006743-37007242	326_OPC_NN	LINE	L3
chr9:37027641-37027972	chr9:37027750-37028249	326_OPC_NN	LINE	L2c
chr9:40346162-40346295	chr9:40346030-40346529	326_OPC_NN	LTR	RLTR51A_Mm
chr9:40393177-40393343	chr9:40392792-40393291	326_OPC_NN	SINE	RSINE1
chr9:40414489-40415015	chr9:40414333-40414832	326_OPC_NN	LTR	RLTR16C_MM
chr9:40989628-40989968	chr9:40989840-40990339	326_OPC_NN	LINE	L1_Mus2
chr9:42631903-42632011	chr9:42631427-42631926	326_OPC_NN	SINE	MIR
chr9:42803167-42803251	chr9:42803072-42803571	326_OPC_NN	SINE	MIRb
chr9:42865432-42865522	chr9:42865379-42865878	326_OPC_NN	SINE	MIR3
chr9:42887479-42887805	chr9:42887750-42888249	326_OPC_NN	LTR	ORR1A2
chr9:43284621-43284709	chr9:43284242-43284741	326_OPC_NN	SINE	MIRb
chr9:43777400-43777540	chr9:43777538-43778037	326_OPC_NN	SINE	MIR
chr9:44692546-44692700	chr9:44692232-44692731	326_OPC_NN	SINE	MIRb
chr9:44715027-44715095	chr9:44714989-44715488	326_OPC_NN	SINE	B4A
chr9:45216227-45216376	chr9:45216195-45216694	326_OPC_NN	SINE	B3
chr9:45487624-45487706	chr9:45487167-45487666	326_OPC_NN	SINE	MIRc
chr9:45549616-45549934	chr9:45549800-45550299	326_OPC_NN	LINE	L2b
chr9:45985044-45985109	chr9:45984598-45985097	326_OPC_NN	LINE	L3
chr9:46075427-46075546	chr9:46075528-46076027	326_OPC_NN	SINE	PB1
chr9:46157156-46157205	chr9:46156667-46157166	326_OPC_NN	SINE	PB1D11
chr9:46431573-46431719	chr9:46431118-46431617	326_OPC_NN	SINE	B1_Mus1
chr9:47419238-47419302	chr9:47419024-47419523	326_OPC_NN	LINE	L2
chr9:48780128-48780276	chr9:48779754-48780253	326_OPC_NN	SINE	B4A
chr9:49729486-49729972	chr9:49729453-49729952	326_OPC_NN	DNA	Tigger17a
chr9:49980803-49980941	chr9:49980314-49980813	326_OPC_NN	SINE	MIRb
chr9:49980803-49980941	chr9:49980857-49981356	326_OPC_NN	SINE	MIRb
chr9:50005608-50005730	chr9:50005701-50006200	326_OPC_NN	LTR	RLTR17B_Mm
chr9:50462625-50462973	chr9:50462862-50463361	326_OPC_NN	LTR	MTEb
chr9:50709074-50709168	chr9:50709082-50709581	326_OPC_NN	SINE	MIRb
chr9:50723553-50723666	chr9:50723410-50723909	326_OPC_NN	LINE	L2b
chr9:50976729-50977461	chr9:50976262-50976761	326_OPC_NN	LTR	MER21C
chr9:54438230-54438883	chr9:54438236-54438735	326_OPC_NN	LINE	Lx5c
chr9:54738652-54738749	chr9:54738341-54738840	326_OPC_NN	SINE	MIRc
chr9:54776575-54776861	chr9:54776356-54776855	326_OPC_NN	LINE	L1MB8
chr9:55040382-55040504	chr9:55039976-55040475	326_OPC_NN	SINE	PB1D10
chr9:55044740-55045023	chr9:55044915-55045414	326_OPC_NN	SINE	B4A
chr9:56092030-56092137	chr9:56091819-56092318	326_OPC_NN	SINE	PB1D10
chr9:56371145-56371266	chr9:56370812-56371311	326_OPC_NN	SINE	B1_Mur4
chr9:56552525-56552770	chr9:56552748-56553247	326_OPC_NN	LINE	L2b
chr9:56850143-56850185	chr9:56850013-56850512	326_OPC_NN	SINE	MIRc
chr9:56889556-56889727	chr9:56889700-56890199	326_OPC_NN	SINE	B2_Mm2
chr9:57547285-57547397	chr9:57547170-57547669	326_OPC_NN	DNA	MER81
chr9:57862813-57864363	chr9:57862373-57862872	326_OPC_NN	LINE	L1_Mus4
chr9:57900720-57901002	chr9:57900420-57900919	326_OPC_NN	DNA	Tigger7
chr9:58049272-58049363	chr9:58049251-58049750	326_OPC_NN	DNA	MER115
chr9:58283182-58283315	chr9:58283275-58283774	326_OPC_NN	SINE	B1F
chr9:58542247-58542470	chr9:58541777-58542276	326_OPC_NN	SINE	ID_B1
chr9:58557054-58557149	chr9:58556570-58557069	326_OPC_NN	LTR	ORR1D1
chr9:58841444-58841618	chr9:58841548-58842047	326_OPC_NN	SINE	MIRb
chr9:59281669-59281813	chr9:59281752-59282251	326_OPC_NN	SINE	B1_Mus1
chr9:60028234-60028308	chr9:60027871-60028370	326_OPC_NN	SINE	MIR3
chr9:60120719-60120912	chr9:60120896-60121395	326_OPC_NN	LTR	ORR1E
chr9:60226199-60227148	chr9:60226791-60227290	326_OPC_NN	LINE	L3
chr9:60413697-60413904	chr9:60413827-60414326	326_OPC_NN	SINE	B3A
chr9:60479887-60480085	chr9:60480008-60480507	326_OPC_NN	DNA	MER58A
chr9:60674769-60674872	chr9:60674467-60674966	326_OPC_NN	SINE	MIR3
chr9:61330062-61330304	chr9:61330117-61330616	326_OPC_NN	LINE	HAL1
chr9:61493343-61493560	chr9:61492851-61493350	326_OPC_NN	SINE	B4A
chr9:61549937-61550096	chr9:61549864-61550363	326_OPC_NN	SINE	MIRb
chr9:61554851-61554979	chr9:61554622-61555121	326_OPC_NN	SINE	MIRc
chr9:61878737-61878828	chr9:61878791-61879290	326_OPC_NN	SINE	MIRb
chr9:61890426-61890499	chr9:61890166-61890665	326_OPC_NN	SINE	ID4_
chr9:61898835-61898942	chr9:61898365-61898864	326_OPC_NN	SINE	MIRb
chr9:62136937-62137129	chr9:62137111-62137610	326_OPC_NN	SINE	B3A
chr9:62382395-62382520	chr9:62382475-62382974	326_OPC_NN	SINE	B1_Mur1
chr9:62540664-62540779	chr9:62540670-62541169	326_OPC_NN	LTR	RLTR31D_MM
chr9:63108446-63108591	chr9:63108460-63108959	326_OPC_NN	SINE	B1_Mus2
chr9:63636630-63636886	chr9:63636142-63636641	326_OPC_NN	LINE	L2
chr9:63695820-63695873	chr9:63695857-63696356	326_OPC_NN	SINE	B3
chr9:63855935-63856022	chr9:63855632-63856131	326_OPC_NN	LTR	RLTR20C1_MM
chr9:63911976-63912056	chr9:63911938-63912437	326_OPC_NN	SINE	PB1D10
chr9:63997303-63997506	chr9:63997375-63997874	326_OPC_NN	SINE	ID_B1
chr9:64044821-64045020	chr9:64044892-64045391	326_OPC_NN	DNA	RMER30
chr9:64506291-64506526	chr9:64506377-64506876	326_OPC_NN	LTR	LTR16C
chr9:64531864-64531956	chr9:64531779-64532278	326_OPC_NN	LINE	L3
chr9:64533999-64534193	chr9:64533767-64534266	326_OPC_NN	SINE	ID_B1
chr9:64572785-64572901	chr9:64572571-64573070	326_OPC_NN	LINE	L2a
chr9:64624368-64624656	chr9:64624496-64624995	326_OPC_NN	SINE	B4
chr9:64636281-64636512	chr9:64636059-64636558	326_OPC_NN	SINE	B4A
chr9:64639385-64639590	chr9:64639548-64640047	326_OPC_NN	SINE	B2_Mm2
chr9:64757979-64758094	chr9:64758002-64758501	326_OPC_NN	LINE	Lx8
chr9:64779428-64779622	chr9:64779495-64779994	326_OPC_NN	SINE	ID_B1
chr9:65404778-65404992	chr9:65404377-65404876	326_OPC_NN	LINE	L1MC4a
chr9:65676122-65676318	chr9:65676235-65676734	326_OPC_NN	SINE	B3
chr9:65695779-65695847	chr9:65695621-65696120	326_OPC_NN	SINE	RSINE1
chr9:65700379-65700535	chr9:65700128-65700627	326_OPC_NN	LINE	L2b
chr9:65723623-65723752	chr9:65723709-65724208	326_OPC_NN	LINE	L1ME3A
chr9:65733749-65733860	chr9:65733317-65733816	326_OPC_NN	SINE	PB1D9
chr9:65759953-65760087	chr9:65759989-65760488	326_OPC_NN	SINE	B1_Mus1
chr9:65776635-65776703	chr9:65776269-65776768	326_OPC_NN	SINE	B1F2
chr9:65806972-65807176	chr9:65807091-65807590	326_OPC_NN	SINE	B3A
chr9:65834538-65834687	chr9:65834540-65835039	326_OPC_NN	SINE	B1_Mus1
chr9:66078925-66079028	chr9:66078512-66079011	326_OPC_NN	SINE	MIRb
chr9:66079679-66080452	chr9:66079927-66080426	326_OPC_NN	LTR	RMER6A
chr9:66144196-66144321	chr9:66144178-66144677	326_OPC_NN	SINE	B1_Mus1
chr9:66410801-66410946	chr9:66410846-66411345	326_OPC_NN	SINE	RSINE1
chr9:67264702-67264985	chr9:67264807-67265306	326_OPC_NN	LTR	MTE2a
chr9:67300565-67300730	chr9:67300614-67301113	326_OPC_NN	SINE	MIR
chr9:67507908-67507967	chr9:67507634-67508133	326_OPC_NN	SINE	MIR
chr9:67823285-67823456	chr9:67823054-67823553	326_OPC_NN	LINE	L5
chr9:68115226-68115495	chr9:68115124-68115623	326_OPC_NN	LINE	L2b
chr9:68239690-68239786	chr9:68239468-68239967	326_OPC_NN	SINE	AmnSINE1
chr9:68357347-68357742	chr9:68357217-68357716	326_OPC_NN	LTR	LTR16B2
chr9:68691047-68691315	chr9:68690603-68691102	326_OPC_NN	SINE	B4A
chr9:68853902-68854189	chr9:68853797-68854296	326_OPC_NN	SINE	B4
chr9:69242926-69243207	chr9:69242432-69242931	326_OPC_NN	SINE	B4
chr9:69277085-69277696	chr9:69277209-69277708	326_OPC_NN	DNA	Tigger17a
chr9:70095298-70095589	chr9:70095201-70095700	326_OPC_NN	LTR	MTE2a
chr9:70801272-70801360	chr9:70800877-70801376	326_OPC_NN	DNA	MER5A
chr9:71596951-71597257	chr9:71596836-71597335	326_OPC_NN	LTR	ORR1E
chr9:71750412-71750538	chr9:71749953-71750452	326_OPC_NN	LINE	L2a
chr9:71888255-71888374	chr9:71888367-71888866	326_OPC_NN	SINE	B1_Mus2
chr9:73983259-73983504	chr9:73982896-73983395	326_OPC_NN	LINE	L1MA8
chr9:74961205-74961380	chr9:74961191-74961690	326_OPC_NN	SINE	MIR
chr9:75085125-75085248	chr9:75085129-75085628	326_OPC_NN	SINE	PB1
chr9:75599003-75599143	chr9:75599123-75599622	326_OPC_NN	LTR	MLT1D
chr9:76023465-76023868	chr9:76023440-76023939	326_OPC_NN	LINE	Lx9
chr9:77378699-77379694	chr9:77379550-77380049	326_OPC_NN	LINE	L1Md_T
chr9:77428387-77428479	chr9:77428080-77428579	326_OPC_NN	SINE	B1F
chr9:77496413-77496529	chr9:77496330-77496829	326_OPC_NN	DNA	MER5A1
chr9:77963981-77964039	chr9:77963940-77964439	326_OPC_NN	LTR	MTE2b
chr9:78124003-78124136	chr9:78124108-78124607	326_OPC_NN	LTR	ORR1F
chr9:78126113-78126243	chr9:78125947-78126446	326_OPC_NN	LINE	L2c
chr9:78527818-78527942	chr9:78527801-78528300	326_OPC_NN	SINE	RSINE1
chr9:78531746-78531756	chr9:78531735-78532234	326_OPC_NN	SINE	B1F2
chr9:80330848-80332079	chr9:80332056-80332555	326_OPC_NN	LINE	Lx9
chr9:83326887-83327130	chr9:83326683-83327182	326_OPC_NN	LINE	L4_A_Mam
chr9:83727930-83728094	chr9:83727442-83727941	326_OPC_NN	SINE	B3A
chr9:83956683-83957068	chr9:83956886-83957385	326_OPC_NN	LTR	MTD
chr9:83959376-83959387	chr9:83958982-83959481	326_OPC_NN	LTR	MT2B
chr9:84253846-84254063	chr9:84253406-84253905	326_OPC_NN	SINE	B3
chr9:86475756-86476081	chr9:86475951-86476450	326_OPC_NN	LINE	L1MB2
chr9:86622054-86622482	chr9:86621976-86622475	326_OPC_NN	LTR	MTD
chr9:86849279-86849927	chr9:86848842-86849341	326_OPC_NN	LINE	L1Md_A
chr9:87045858-87046666	chr9:87046012-87046511	326_OPC_NN	LINE	Lx8
chr9:87357368-87357394	chr9:87357024-87357523	326_OPC_NN	LINE	L2a
chr9:88241416-88241533	chr9:88241523-88242022	326_OPC_NN	LINE	Lx8
chr9:88543234-88543519	chr9:88542737-88543236	326_OPC_NN	LINE	Lx3_Mus
chr9:89218553-89218665	chr9:89218216-89218715	326_OPC_NN	SINE	MIRb
chr9:89292851-89293669	chr9:89293164-89293663	326_OPC_NN	LINE	Lx5b
chr9:89578653-89578878	chr9:89578433-89578932	326_OPC_NN	LTR	MLT1I
chr9:90199071-90199147	chr9:90198711-90199210	326_OPC_NN	SINE	MIR3
chr9:94483654-94483721	chr9:94483346-94483845	326_OPC_NN	SINE	ID4
chr9:94550137-94551256	chr9:94550299-94550798	326_OPC_NN	LTR	MTD-int
chr9:94997884-94998155	chr9:94998029-94998528	326_OPC_NN	SINE	B4
chr9:95071099-95071425	chr9:95071143-95071642	326_OPC_NN	LINE	L2
chr9:95182601-95182796	chr9:95182207-95182706	326_OPC_NN	DNA	URR1B
chr9:96566648-96566976	chr9:96566563-96567062	326_OPC_NN	LTR	ORR1F
chr9:96669061-96669243	chr9:96668568-96669067	326_OPC_NN	SINE	B3A
chr9:96938205-96939300	chr9:96938694-96939193	326_OPC_NN	LTR	RMER15-int
chr9:97068703-97068783	chr9:97068692-97069191	326_OPC_NN	LTR	HERV16-int
chr9:97080767-97080887	chr9:97080884-97081383	326_OPC_NN	SINE	B1_Mur1
chr9:97767469-97767530	chr9:97767006-97767505	326_OPC_NN	SINE	ID4_
chr9:98220216-98220748	chr9:98220292-98220791	326_OPC_NN	LINE	L1MC5
chr9:99117245-99117445	chr9:99117388-99117887	326_OPC_NN	LINE	L1ME3B
chr9:99120327-99120389	chr9:99119973-99120472	326_OPC_NN	SINE	B4A
chr9:99163798-99164012	chr9:99163717-99164216	326_OPC_NN	LINE	L2b
chr9:99401815-99401890	chr9:99401767-99402266	326_OPC_NN	SINE	MIRc
chr9:99410392-99410675	chr9:99410464-99410963	326_OPC_NN	LINE	L1M4
chr9:99433536-99433880	chr9:99433051-99433550	326_OPC_NN	LTR	MTEb
chr9:99449676-99449994	chr9:99449818-99450317	326_OPC_NN	LINE	Lx4B
chr9:100400748-100400833	chr9:100400322-100400821	326_OPC_NN	SINE	ID
chr9:101066052-101066241	chr9:101065781-101066280	326_OPC_NN	SINE	ID_B1
chr9:101198194-101198216	chr9:101198198-101198697	326_OPC_NN	SINE	B2_Mm2
chr9:102267690-102267808	chr9:102267615-102268114	326_OPC_NN	LTR	IAPLTR3
chr9:102793254-102793513	chr9:102793420-102793919	326_OPC_NN	LINE	L2a
chr9:103139830-103139922	chr9:103139337-103139836	326_OPC_NN	DNA	MER20B
chr9:103153188-103153319	chr9:103153246-103153745	326_OPC_NN	LINE	L2c
chr9:103341385-103341701	chr9:103341661-103342160	326_OPC_NN	LTR	MTD
chr9:103443320-103443417	chr9:103443337-103443836	326_OPC_NN	LTR	LTR16C
chr9:103502316-103502472	chr9:103501849-103502348	326_OPC_NN	LTR	MLT1B
chr9:103539569-103540257	chr9:103540068-103540567	326_OPC_NN	LTR	RMER13A1
chr9:103558761-103558804	chr9:103558749-103559248	326_OPC_NN	SINE	MIR3
chr9:107279076-107279184	chr9:107278963-107279462	326_OPC_NN	SINE	MIR3
chr9:107602501-107602651	chr9:107602005-107602504	326_OPC_NN	LINE	L2b
chr9:107645438-107645623	chr9:107645532-107646031	326_OPC_NN	SINE	ID_B1
chr9:107963719-107963910	chr9:107963656-107964155	326_OPC_NN	SINE	B1_Mur4
chr9:108248865-108249031	chr9:108248889-108249388	326_OPC_NN	SINE	ID_B1
chr9:109985370-109985428	chr9:109985404-109985903	326_OPC_NN	SINE	B4A
chr9:110051239-110051371	chr9:110051244-110051743	326_OPC_NN	SINE	RSINE1
chr9:110070207-110070358	chr9:110070246-110070745	326_OPC_NN	SINE	B2_Mm2
chr9:110225592-110225665	chr9:110225664-110226163	326_OPC_NN	SINE	B1F2
chr9:110255744-110255950	chr9:110255431-110255930	326_OPC_NN	DNA	Kanga1
chr9:110411420-110411487	chr9:110411467-110411966	326_OPC_NN	SINE	ID2
chr9:110716618-110716725	chr9:110716679-110717178	326_OPC_NN	SINE	RSINE1
chr9:110874287-110874372	chr9:110874186-110874685	326_OPC_NN	SINE	MIR3
chr9:110922678-110922909	chr9:110922708-110923207	326_OPC_NN	LINE	L1M4c
chr9:110994879-110995072	chr9:110994559-110995058	326_OPC_NN	LTR	RMER17C2
chr9:110997093-110997199	chr9:110997180-110997679	326_OPC_NN	SINE	PB1D9
chr9:111092767-111092932	chr9:111092624-111093123	326_OPC_NN	LTR	LTR16A1
chr9:111325795-111325909	chr9:111325660-111326159	326_OPC_NN	DNA	MER3
chr9:113441840-113442040	chr9:113441980-113442479	326_OPC_NN	SINE	B3A
chr9:113802832-113802871	chr9:113802679-113803178	326_OPC_NN	SINE	B1_Mus2
chr9:114092223-114092284	chr9:114092176-114092675	326_OPC_NN	LTR	RLTR20A4
chr9:114371812-114371885	chr9:114371711-114372210	326_OPC_NN	LTR	RLTR20A4
chr9:114699506-114699672	chr9:114699184-114699683	326_OPC_NN	SINE	RSINE1
chr9:115039436-115039887	chr9:115039466-115039965	326_OPC_NN	LTR	RMER17C
chr9:115055397-115055590	chr9:115055381-115055880	326_OPC_NN	LTR	MTEb
chr9:115096869-115097092	chr9:115096382-115096881	326_OPC_NN	SINE	B4
chr9:115383974-115384034	chr9:115383992-115384491	326_OPC_NN	SINE	MIRc
chr9:115536992-115537189	chr9:115537170-115537669	326_OPC_NN	SINE	B4A
chr9:115547579-115547644	chr9:115547364-115547863	326_OPC_NN	SINE	MIRc
chr9:115704101-115704298	chr9:115704189-115704688	326_OPC_NN	DNA	Tigger7
chr9:117966475-117966600	chr9:117966562-117967061	326_OPC_NN	SINE	B1_Mur4
chr9:118764350-118764711	chr9:118764291-118764790	326_OPC_NN	LINE	L2b
chr9:118795682-118795835	chr9:118795270-118795769	326_OPC_NN	SINE	B1_Mus1
chr9:118799382-118799514	chr9:118799070-118799569	326_OPC_NN	SINE	MIR3
chr9:118975850-118976041	chr9:118975863-118976362	326_OPC_NN	LTR	LTR33
chr9:119089312-119089394	chr9:119089309-119089808	326_OPC_NN	LINE	L1MEg
chr9:120349518-120349640	chr9:120349078-120349577	326_OPC_NN	SINE	PB1
chr9:120377671-120377708	chr9:120377653-120378152	326_OPC_NN	SINE	MIR3
chr9:120831785-120831929	chr9:120831442-120831941	326_OPC_NN	LINE	Lx5
chr9:120976549-120976714	chr9:120976182-120976681	326_OPC_NN	LTR	RLTR21
chr9:120998653-120998820	chr9:120998635-120999134	326_OPC_NN	LINE	L3
chr9:121023452-121023503	chr9:121023420-121023919	326_OPC_NN	LINE	L2b
chr9:121044035-121044223	chr9:121044101-121044600	326_OPC_NN	SINE	B2_Mm2
chr9:121690736-121691149	chr9:121690264-121690763	326_OPC_NN	LTR	MTD
chr9:121824150-121824384	chr9:121823911-121824410	326_OPC_NN	SINE	B4
chr9:122030940-122031013	chr9:122030717-122031216	326_OPC_NN	DNA	MER5B
chr9:122593073-122593185	chr9:122593168-122593667	326_OPC_NN	LINE	L2
chr9:122621912-122622134	chr9:122622065-122622564	326_OPC_NN	LINE	Lx8
chr9:122736023-122736420	chr9:122736029-122736528	326_OPC_NN	LTR	RLTR53_Mm
chr9:122835976-122836140	chr9:122836067-122836566	326_OPC_NN	LTR	MT2B
chr9:122837171-122837206	chr9:122836795-122837294	326_OPC_NN	SINE	B3
chr9:123474090-123474240	chr9:123473637-123474136	326_OPC_NN	SINE	B1_Mm
chr9:123507213-123507435	chr9:123507300-123507799	326_OPC_NN	LTR	RLTR31D_MM
chr10:3332385-3332874	chr10:3332842-3333341	326_OPC_NN	LINE	L1MA9
chr10:3458548-3458731	chr10:3458702-3459201	326_OPC_NN	LINE	L2b
chr10:3496546-3496735	chr10:3496724-3497223	326_OPC_NN	SINE	B4
chr10:3497294-3497526	chr10:3497262-3497761	326_OPC_NN	DNA	MER58B
chr10:3695328-3695596	chr10:3695400-3695899	326_OPC_NN	LINE	L3
chr10:4163189-4163388	chr10:4163075-4163574	326_OPC_NN	LTR	RMER17C
chr10:4376652-4377037	chr10:4376506-4377005	326_OPC_NN	LINE	L1MD1
chr10:5498984-5499780	chr10:5499552-5500051	326_OPC_NN	LINE	Lx8b
chr10:5520304-5520486	chr10:5520445-5520944	326_OPC_NN	SINE	ID_B1
chr10:5867851-5868065	chr10:5868026-5868525	326_OPC_NN	SINE	MIR
chr10:8287197-8287339	chr10:8287193-8287692	326_OPC_NN	DNA	MER5B
chr10:8299190-8299259	chr10:8299078-8299577	326_OPC_NN	DNA	RMER30
chr10:8339482-8339604	chr10:8339530-8340029	326_OPC_NN	LTR	RLTR17B_Mm
chr10:8510877-8511270	chr10:8511058-8511557	326_OPC_NN	LINE	L1MB8
chr10:8682776-8682923	chr10:8682879-8683378	326_OPC_NN	SINE	B1_Mm
chr10:8748968-8748982	chr10:8748951-8749450	326_OPC_NN	SINE	ID
chr10:8758298-8758476	chr10:8757869-8758368	326_OPC_NN	SINE	B3
chr10:8807545-8807867	chr10:8807499-8807998	326_OPC_NN	LTR	ORR1E
chr10:8818449-8818613	chr10:8818060-8818559	326_OPC_NN	SINE	RSINE1
chr10:8844116-8844245	chr10:8843654-8844153	326_OPC_NN	LTR	RMER20B
chr10:9092825-9093150	chr10:9092461-9092960	326_OPC_NN	DNA	Tigger7
chr10:9889236-9889348	chr10:9889293-9889792	326_OPC_NN	SINE	PB1D7
chr10:10408122-10408272	chr10:10408073-10408572	326_OPC_NN	SINE	B1_Mur1
chr10:12912544-12912646	chr10:12912138-12912637	326_OPC_NN	SINE	PB1D10
chr10:17930857-17930968	chr10:17930375-17930874	326_OPC_NN	SINE	RSINE1
chr10:18329873-18329993	chr10:18329565-18330064	326_OPC_NN	DNA	MER5A
chr10:18366322-18366507	chr10:18366466-18366965	326_OPC_NN	SINE	B2_Mm1t
chr10:18506885-18507004	chr10:18506612-18507111	326_OPC_NN	DNA	MER94
chr10:18717776-18717919	chr10:18717447-18717946	326_OPC_NN	LTR	ORR1E
chr10:18815914-18816578	chr10:18816471-18816970	326_OPC_NN	LTR	RLTR19-int
chr10:19509609-19509721	chr10:19509693-19510192	326_OPC_NN	DNA	URR1B
chr10:19693543-19693716	chr10:19693066-19693565	326_OPC_NN	SINE	B3
chr10:19902512-19902790	chr10:19902314-19902813	326_OPC_NN	SINE	B4A
chr10:19937350-19937431	chr10:19937170-19937669	326_OPC_NN	SINE	B1F
chr10:20226535-20226645	chr10:20226639-20227138	326_OPC_NN	SINE	PB1D10
chr10:20702114-20702232	chr10:20701846-20702345	326_OPC_NN	LINE	L2c
chr10:20702871-20702984	chr10:20702384-20702883	326_OPC_NN	LTR	ORR1E
chr10:20927898-20928018	chr10:20927873-20928372	326_OPC_NN	SINE	PB1D7
chr10:20944101-20944721	chr10:20944546-20945045	326_OPC_NN	LINE	L1M3
chr10:21327941-21328036	chr10:21327670-21328169	326_OPC_NN	DNA	MER20
chr10:21918634-21918787	chr10:21918338-21918837	326_OPC_NN	SINE	B4A
chr10:22746153-22746992	chr10:22746238-22746737	326_OPC_NN	LTR	ERVL-E-int
chr10:24731436-24731595	chr10:24731531-24732030	326_OPC_NN	LINE	X3_LINE
chr10:25140490-25140801	chr10:25140077-25140576	326_OPC_NN	DNA	Tigger20a
chr10:25365710-25365795	chr10:25365592-25366091	326_OPC_NN	SINE	MIR
chr10:26283277-26283584	chr10:26283375-26283874	326_OPC_NN	LINE	L1_Mus3
chr10:28083559-28083621	chr10:28083087-28083586	326_OPC_NN	LTR	RLTR51A_Mm
chr10:28084141-28084268	chr10:28083971-28084470	326_OPC_NN	SINE	B1_Mur2
chr10:28127784-28128076	chr10:28127937-28128436	326_OPC_NN	LINE	L1MC4
chr10:28155410-28155520	chr10:28155467-28155966	326_OPC_NN	SINE	B1_Mur1
chr10:28232257-28232302	chr10:28232196-28232695	326_OPC_NN	SINE	B1F
chr10:28406163-28406298	chr10:28406071-28406570	326_OPC_NN	SINE	B1_Mur3
chr10:30731236-30731513	chr10:30731490-30731989	326_OPC_NN	LTR	RLTR51A_Mm
chr10:31295945-31296023	chr10:31295671-31296170	326_OPC_NN	SINE	LFSINE_Vert
chr10:31593063-31593228	chr10:31593174-31593673	326_OPC_NN	LINE	L2
chr10:35298766-35298874	chr10:35298751-35299250	326_OPC_NN	LINE	Lx8b
chr10:37073118-37073340	chr10:37072777-37073276	326_OPC_NN	DNA	URR1A
chr10:37683477-37683677	chr10:37683038-37683537	326_OPC_NN	LTR	RLTR19-int
chr10:39339847-39340198	chr10:39339661-39340160	326_OPC_NN	LTR	RLTR14
chr10:39421591-39421660	chr10:39421131-39421630	326_OPC_NN	SINE	B1F
chr10:39490531-39490627	chr10:39490344-39490843	326_OPC_NN	LTR	MLTR31A_MM
chr10:39624502-39624544	chr10:39624499-39624998	326_OPC_NN	SINE	ID
chr10:39665441-39665509	chr10:39665152-39665651	326_OPC_NN	SINE	MIRb
chr10:39850205-39850550	chr10:39850092-39850591	326_OPC_NN	LINE	L1MA4
chr10:40166323-40166439	chr10:40165948-40166447	326_OPC_NN	SINE	MIRb
chr10:40372213-40372331	chr10:40372248-40372747	326_OPC_NN	SINE	RSINE1
chr10:40448234-40448410	chr10:40447792-40448291	326_OPC_NN	LINE	L2a
chr10:40500562-40500661	chr10:40500235-40500734	326_OPC_NN	SINE	PB1D10
chr10:40519552-40519693	chr10:40519607-40520106	326_OPC_NN	LTR	LTR41B
chr10:40985208-40985440	chr10:40985282-40985781	326_OPC_NN	LTR	RLTR26_Mus
chr10:40998468-40998527	chr10:40998397-40998896	326_OPC_NN	DNA	MamTip2
chr10:41505258-41505418	chr10:41505407-41505906	326_OPC_NN	SINE	RSINE1
chr10:41909406-41909491	chr10:41909396-41909895	326_OPC_NN	SINE	B1F
chr10:41995219-41995264	chr10:41994974-41995473	326_OPC_NN	SINE	B4
chr10:42014450-42014589	chr10:42014152-42014651	326_OPC_NN	SINE	B1_Mur3
chr10:42322818-42323266	chr10:42322849-42323348	326_OPC_NN	LTR	MLT1H
chr10:42943083-42943205	chr10:42943116-42943615	326_OPC_NN	LTR	MLT1C
chr10:43149219-43150545	chr10:43149218-43149717	326_OPC_NN	LINE	Lx9
chr10:43953004-43953196	chr10:43952659-43953158	326_OPC_NN	SINE	B3
chr10:44118975-44119143	chr10:44118590-44119089	326_OPC_NN	SINE	B3
chr10:44292085-44292226	chr10:44292161-44292660	326_OPC_NN	SINE	B1_Mur2
chr10:44383194-44383372	chr10:44383149-44383648	326_OPC_NN	LINE	L1MEc
chr10:45126653-45126794	chr10:45126174-45126673	326_OPC_NN	SINE	B1_Mus2
chr10:45373132-45373249	chr10:45373235-45373734	326_OPC_NN	DNA	MER2
chr10:52217558-52217668	chr10:52217561-52218060	326_OPC_NN	SINE	ID_B1
chr10:52352488-52352763	chr10:52352436-52352935	326_OPC_NN	LTR	ORR1D1
chr10:52704046-52704189	chr10:52703990-52704489	326_OPC_NN	SINE	MIRc
chr10:52714941-52715016	chr10:52714466-52714965	326_OPC_NN	SINE	MIRb
chr10:53028412-53029170	chr10:53028426-53028925	326_OPC_NN	LTR	MERVK26-int
chr10:53340843-53341395	chr10:53341240-53341739	326_OPC_NN	LINE	L1_Mus2
chr10:53580174-53581046	chr10:53580479-53580978	326_OPC_NN	LTR	RMER17B
chr10:53581075-53581124	chr10:53581119-53581618	326_OPC_NN	LTR	RMER13B
chr10:53680002-53680161	chr10:53679636-53680135	326_OPC_NN	LTR	MLT1K
chr10:58560114-58560321	chr10:58559766-58560265	326_OPC_NN	SINE	B4A
chr10:58620480-58621275	chr10:58620832-58621331	326_OPC_NN	LTR	RLTR40
chr10:58663334-58663746	chr10:58663286-58663785	326_OPC_NN	LTR	MLT1F1
chr10:58931643-58932133	chr10:58931926-58932425	326_OPC_NN	LTR	RMER5
chr10:59149168-59149943	chr10:59149798-59150297	326_OPC_NN	LINE	Lx9
chr10:59283650-59283734	chr10:59283699-59284198	326_OPC_NN	SINE	PB1D10
chr10:59341249-59341463	chr10:59341367-59341866	326_OPC_NN	LTR	RLTR25B
chr10:59539140-59539249	chr10:59538756-59539255	326_OPC_NN	DNA	URR1B
chr10:59786138-59786271	chr10:59786258-59786757	326_OPC_NN	SINE	B1_Mus2
chr10:59792588-59792918	chr10:59792782-59793281	326_OPC_NN	LTR	MLT1B
chr10:59964182-59964404	chr10:59964351-59964850	326_OPC_NN	SINE	ID_B1
chr10:60192145-60192205	chr10:60191675-60192174	326_OPC_NN	DNA	Charlie12
chr10:61080340-61080755	chr10:61080199-61080698	326_OPC_NN	LTR	RMER10A
chr10:61276234-61276402	chr10:61275776-61276275	326_OPC_NN	DNA	URR1B
chr10:61576560-61576632	chr10:61576100-61576599	326_OPC_NN	LINE	L1MC4
chr10:61752219-61752390	chr10:61751736-61752235	326_OPC_NN	SINE	B2_Mm2
chr10:61879353-61879394	chr10:61879316-61879815	326_OPC_NN	SINE	MIR3
chr10:62402157-62402347	chr10:62401840-62402339	326_OPC_NN	SINE	B2_Mm1a
chr10:62847121-62847259	chr10:62846898-62847397	326_OPC_NN	SINE	ID_B1
chr10:63066230-63066341	chr10:63065948-63066447	326_OPC_NN	LTR	MLT1A0
chr10:66877433-66877604	chr10:66877151-66877650	326_OPC_NN	SINE	B3
chr10:66994599-66994918	chr10:66994595-66995094	326_OPC_NN	LTR	LTR16A
chr10:67019130-67019317	chr10:67018864-67019363	326_OPC_NN	LTR	MLT1H2
chr10:67026082-67026271	chr10:67025943-67026442	326_OPC_NN	SINE	ID_B1
chr10:67050715-67050845	chr10:67050750-67051249	326_OPC_NN	SINE	B1_Mus2
chr10:67058193-67058651	chr10:67058200-67058699	326_OPC_NN	LTR	MLT1D
chr10:67129559-67129815	chr10:67129560-67130059	326_OPC_NN	SINE	B4
chr10:67153698-67153838	chr10:67153536-67154035	326_OPC_NN	SINE	B1F
chr10:67311195-67311397	chr10:67311240-67311739	326_OPC_NN	SINE	B4A
chr10:67458553-67458621	chr10:67458578-67459077	326_OPC_NN	LINE	L1MEg
chr10:68113672-68113827	chr10:68113607-68114106	326_OPC_NN	SINE	B4A
chr10:68536979-68537107	chr10:68536878-68537377	326_OPC_NN	LINE	L1M5
chr10:69705660-69705766	chr10:69705597-69706096	326_OPC_NN	LTR	RLTR20A4
chr10:69720785-69720866	chr10:69720401-69720900	326_OPC_NN	SINE	ID4
chr10:70717711-70717777	chr10:70717499-70717998	326_OPC_NN	LTR	RLTR31D_MM
chr10:73574724-73575044	chr10:73574857-73575356	326_OPC_NN	LINE	Lx8b
chr10:73892222-73892648	chr10:73892277-73892776	326_OPC_NN	LTR	MER68
chr10:75720066-75720292	chr10:75720052-75720551	326_OPC_NN	DNA	Tigger18a
chr10:75741793-75741847	chr10:75741830-75742329	326_OPC_NN	SINE	ID4_
chr10:75828170-75828564	chr10:75828455-75828954	326_OPC_NN	LTR	MTC
chr10:75880667-75880813	chr10:75880698-75881197	326_OPC_NN	SINE	B1_Mus1
chr10:76956017-76956268	chr10:76956229-76956728	326_OPC_NN	LINE	L1M5
chr10:77115911-77116021	chr10:77115978-77116477	326_OPC_NN	SINE	B2_Mm2
chr10:77151847-77151945	chr10:77151551-77152050	326_OPC_NN	SINE	PB1D10
chr10:77375908-77376018	chr10:77375951-77376450	326_OPC_NN	LTR	RMER15
chr10:78139491-78139624	chr10:78139206-78139705	326_OPC_NN	LINE	L1MB3
chr10:78228027-78228181	chr10:78227937-78228436	326_OPC_NN	LTR	MER68
chr10:78234810-78234884	chr10:78234818-78235317	326_OPC_NN	LINE	L1MC5a
chr10:78454312-78454411	chr10:78453882-78454381	326_OPC_NN	SINE	B4
chr10:78570246-78570467	chr10:78570353-78570852	326_OPC_NN	SINE	B3
chr10:79633747-79633894	chr10:79633413-79633912	326_OPC_NN	SINE	B4
chr10:80190746-80190818	chr10:80190393-80190892	326_OPC_NN	SINE	PB1D7
chr10:80190879-80190962	chr10:80190901-80191400	326_OPC_NN	SINE	B4A
chr10:80350620-80350820	chr10:80350244-80350743	326_OPC_NN	SINE	ID_B1
chr10:80413579-80413725	chr10:80413126-80413625	326_OPC_NN	SINE	B1_Mus1
chr10:80687754-80687943	chr10:80687783-80688282	326_OPC_NN	SINE	B2_Mm2
chr10:80747198-80747434	chr10:80747371-80747870	326_OPC_NN	LTR	RMER19A
chr10:80748430-80748627	chr10:80748549-80749048	326_OPC_NN	SINE	B3
chr10:80758079-80758179	chr10:80757637-80758136	326_OPC_NN	SINE	ID_B1
chr10:80880314-80880431	chr10:80880282-80880781	326_OPC_NN	SINE	B1_Mur4
chr10:81005434-81005517	chr10:81005426-81005925	326_OPC_NN	SINE	PB1D10
chr10:81121477-81121555	chr10:81121433-81121932	326_OPC_NN	SINE	B1F
chr10:81413714-81413797	chr10:81413787-81414286	326_OPC_NN	LINE	L2a
chr10:81431717-81431782	chr10:81431447-81431946	326_OPC_NN	SINE	PB1D11
chr10:81477459-81477544	chr10:81477439-81477938	326_OPC_NN	SINE	ID_B1
chr10:81596360-81596502	chr10:81596502-81597001	326_OPC_NN	SINE	ID_B1
chr10:82909273-82909423	chr10:82909239-82909738	326_OPC_NN	SINE	B1_Mur4
chr10:83108162-83108290	chr10:83107773-83108272	326_OPC_NN	DNA	MamRep434
chr10:83117643-83117857	chr10:83117837-83118336	326_OPC_NN	SINE	ID_B1
chr10:83133663-83133720	chr10:83133697-83134196	326_OPC_NN	SINE	MIRc
chr10:83216887-83217364	chr10:83217303-83217802	326_OPC_NN	LTR	MT2A
chr10:83219633-83219656	chr10:83219650-83220149	326_OPC_NN	SINE	ID_B1
chr10:83286198-83286569	chr10:83286314-83286813	326_OPC_NN	LINE	L1MB5
chr10:83644912-83645072	chr10:83644900-83645399	326_OPC_NN	LINE	L2b
chr10:84358652-84358752	chr10:84358283-84358782	326_OPC_NN	SINE	MIRc
chr10:84966575-84967040	chr10:84966596-84967095	326_OPC_NN	LINE	L1M3
chr10:85013722-85013872	chr10:85013410-85013909	326_OPC_NN	SINE	MIR3
chr10:85551042-85551206	chr10:85550590-85551089	326_OPC_NN	LTR	MTEb
chr10:85948501-85948582	chr10:85948465-85948964	326_OPC_NN	SINE	PB1D10
chr10:86091137-86091232	chr10:86091223-86091722	326_OPC_NN	SINE	B1F1
chr10:86342904-86343052	chr10:86342456-86342955	326_OPC_NN	SINE	MIR
chr10:86376467-86376638	chr10:86376425-86376924	326_OPC_NN	LTR	MLT1J2
chr10:86390541-86390661	chr10:86390075-86390574	326_OPC_NN	LTR	LTR33
chr10:86807819-86807968	chr10:86807942-86808441	326_OPC_NN	SINE	B1_Mur4
chr10:86947728-86947857	chr10:86947569-86948068	326_OPC_NN	LINE	L2a
chr10:87147934-87148272	chr10:87147815-87148314	326_OPC_NN	LINE	HAL1ME
chr10:87210969-87211048	chr10:87211000-87211499	326_OPC_NN	SINE	MIR3
chr10:87284271-87284705	chr10:87284355-87284854	326_OPC_NN	LTR	MLT1H
chr10:88326837-88327053	chr10:88326830-88327329	326_OPC_NN	SINE	B3
chr10:88451344-88451544	chr10:88451105-88451604	326_OPC_NN	LTR	MLT1H
chr10:89395935-89396104	chr10:89395770-89396269	326_OPC_NN	LTR	LTR33A_
chr10:89669343-89669511	chr10:89669072-89669571	326_OPC_NN	SINE	B3
chr10:89721474-89721762	chr10:89721347-89721846	326_OPC_NN	LTR	ORR1C1
chr10:89856241-89856542	chr10:89856270-89856769	326_OPC_NN	LINE	L2b
chr10:90667475-90667912	chr10:90667209-90667708	326_OPC_NN	LINE	L2
chr10:90708851-90708969	chr10:90708725-90709224	326_OPC_NN	DNA	MER5B
chr10:90892818-90893088	chr10:90892653-90893152	326_OPC_NN	LINE	CR1_Mam
chr10:91187096-91187148	chr10:91187144-91187643	326_OPC_NN	SINE	B1_Mur3
chr10:92504461-92504557	chr10:92504195-92504694	326_OPC_NN	LTR	MLT1K
chr10:92818394-92818866	chr10:92818274-92818773	326_OPC_NN	LTR	RLTR11C_MM
chr10:93881758-93881919	chr10:93881879-93882378	326_OPC_NN	SINE	B2_Mm2
chr10:94521413-94521608	chr10:94520985-94521484	326_OPC_NN	SINE	B3
chr10:94523197-94523339	chr10:94523265-94523764	326_OPC_NN	SINE	RSINE1
chr10:94531573-94531698	chr10:94531330-94531829	326_OPC_NN	SINE	RSINE1
chr10:94550261-94550361	chr10:94549805-94550304	326_OPC_NN	LTR	RLTR17B_Mm
chr10:94550511-94550574	chr10:94550517-94551016	326_OPC_NN	LTR	RLTR20A4
chr10:94829258-94829388	chr10:94829331-94829830	326_OPC_NN	SINE	MIRb
chr10:94931537-94931939	chr10:94931856-94932355	326_OPC_NN	DNA	Charlie4a
chr10:96121289-96121447	chr10:96121288-96121787	326_OPC_NN	DNA	MER63A
chr10:96548059-96548131	chr10:96547924-96548423	326_OPC_NN	LINE	L2b
chr10:97340258-97341172	chr10:97339848-97340347	326_OPC_NN	LTR	MLTR25A
chr10:97375590-97375863	chr10:97375766-97376265	326_OPC_NN	LINE	L1_Mus1
chr10:99130141-99130570	chr10:99130509-99131008	326_OPC_NN	LTR	MTE-int
chr10:99166231-99166405	chr10:99166335-99166834	326_OPC_NN	SINE	B2_Mm2
chr10:99599559-99600037	chr10:99600007-99600506	326_OPC_NN	LTR	IAPLTR2_Mm
chr10:100746495-100746696	chr10:100746086-100746585	326_OPC_NN	SINE	B3
chr10:103457915-103458431	chr10:103457913-103458412	326_OPC_NN	LINE	L1MEb
chr10:107335279-107335827	chr10:107335462-107335961	326_OPC_NN	LINE	Lx7
chr10:107356729-107357177	chr10:107356714-107357213	326_OPC_NN	DNA	Tigger17a
chr10:108036771-108036992	chr10:108036743-108037242	326_OPC_NN	SINE	AmnSINE1
chr10:108061856-108062600	chr10:108061848-108062347	326_OPC_NN	LINE	Lx8
chr10:108118186-108118265	chr10:108118159-108118658	326_OPC_NN	LINE	L2a
chr10:108155336-108155749	chr10:108155367-108155866	326_OPC_NN	LTR	MLT1E3
chr10:108226773-108226975	chr10:108226949-108227448	326_OPC_NN	SINE	B3
chr10:108355250-108355481	chr10:108354953-108355452	326_OPC_NN	DNA	MER33
chr10:109454575-109455131	chr10:109454343-109454842	326_OPC_NN	LINE	Lx4A
chr10:109929155-109929392	chr10:109929154-109929653	326_OPC_NN	LINE	L3
chr10:110094336-110094390	chr10:110094390-110094889	326_OPC_NN	LTR	MT2B1
chr10:110357638-110357773	chr10:110357334-110357833	326_OPC_NN	LTR	RLTR51A_Mm
chr10:110415934-110415984	chr10:110415646-110416145	326_OPC_NN	LINE	Lx
chr10:110429792-110429976	chr10:110429465-110429964	326_OPC_NN	SINE	MIRb
chr10:110477972-110478049	chr10:110477617-110478116	326_OPC_NN	LTR	RMER3D3
chr10:110991932-110992181	chr10:110991923-110992422	326_OPC_NN	LTR	MER73
chr10:111354466-111354615	chr10:111354584-111355083	326_OPC_NN	SINE	B1_Mus1
chr10:111672385-111672729	chr10:111672674-111673173	326_OPC_NN	LTR	MLT1A0
chr10:111763094-111763312	chr10:111763067-111763566	326_OPC_NN	LINE	L2
chr10:111835472-111835775	chr10:111835477-111835976	326_OPC_NN	LTR	RLTR53_Mm
chr10:111835884-111836154	chr10:111836077-111836576	326_OPC_NN	LINE	L1MB5
chr10:111935213-111935320	chr10:111935153-111935652	326_OPC_NN	LTR	RLTR11B
chr10:115617137-115617470	chr10:115617453-115617952	326_OPC_NN	LINE	Lx7
chr10:116408253-116408366	chr10:116407965-116408464	326_OPC_NN	LTR	MLT1F1
chr10:117587738-117587885	chr10:117587337-117587836	326_OPC_NN	SINE	B1_Mm
chr10:117731319-117731517	chr10:117731147-117731646	326_OPC_NN	SINE	B3
chr10:118049097-118049251	chr10:118049221-118049720	326_OPC_NN	LTR	MLT1L
chr10:119684719-119684821	chr10:119684390-119684889	326_OPC_NN	LINE	L2a
chr10:120798066-120798137	chr10:120797947-120798446	326_OPC_NN	SINE	ID2
chr10:121055398-121055507	chr10:121055436-121055935	326_OPC_NN	SINE	MIRb
chr10:121486663-121486762	chr10:121486723-121487222	326_OPC_NN	SINE	RSINE1
chr10:121883700-121884045	chr10:121884006-121884505	326_OPC_NN	LTR	ORR1A2
chr10:121958482-121958655	chr10:121958626-121959125	326_OPC_NN	SINE	B3A
chr10:122859359-122859688	chr10:122859331-122859830	326_OPC_NN	LINE	L2b
chr10:122900490-122900638	chr10:122900481-122900980	326_OPC_NN	LINE	L3
chr10:123468706-123468876	chr10:123468543-123469042	326_OPC_NN	DNA	Ricksha_0
chr10:124804570-124804714	chr10:124804183-124804682	326_OPC_NN	LINE	Lx5b
chr10:126708810-126709118	chr10:126708649-126709148	326_OPC_NN	LINE	L1ME2z
chr10:126868800-126869311	chr10:126869082-126869581	326_OPC_NN	LINE	Lx9
chr10:127102962-127103087	chr10:127103028-127103527	326_OPC_NN	SINE	ID_B1
chr10:127367125-127367252	chr10:127367140-127367639	326_OPC_NN	SINE	B1_Mus2
chr10:127527016-127527120	chr10:127526634-127527133	326_OPC_NN	SINE	MIR3
chr10:127569464-127569572	chr10:127569425-127569924	326_OPC_NN	LINE	L2
chr10:127594568-127594728	chr10:127594402-127594901	326_OPC_NN	SINE	MIRc
chr10:128592755-128592913	chr10:128592791-128593290	326_OPC_NN	SINE	B1F
chr10:128613032-128613157	chr10:128612569-128613068	326_OPC_NN	SINE	B1F2
chr10:128730822-128731001	chr10:128730861-128731360	326_OPC_NN	SINE	B2_Mm1a
chr11:3483933-3484302	chr11:3484085-3484584	326_OPC_NN	LTR	ERV3-16A3_LTR
chr11:3753227-3753350	chr11:3752733-3753232	326_OPC_NN	DNA	MER45A
chr11:4183637-4183737	chr11:4183444-4183943	326_OPC_NN	SINE	PB1
chr11:4772763-4772838	chr11:4772830-4773329	326_OPC_NN	SINE	B1_Mus2
chr11:4804034-4804117	chr11:4803798-4804297	326_OPC_NN	SINE	ID4
chr11:4821294-4821526	chr11:4821442-4821941	326_OPC_NN	LINE	L1_Mus2
chr11:5016163-5016286	chr11:5015715-5016214	326_OPC_NN	SINE	PB1
chr11:5165908-5165993	chr11:5165498-5165997	326_OPC_NN	SINE	MIR
chr11:5206524-5207341	chr11:5206735-5207234	326_OPC_NN	LTR	ORR1E-int
chr11:5271984-5272008	chr11:5271536-5272035	326_OPC_NN	LINE	L2
chr11:5485159-5485363	chr11:5485226-5485725	326_OPC_NN	SINE	B3A
chr11:5611832-5612635	chr11:5612246-5612745	326_OPC_NN	LTR	RMER17D2
chr11:8440200-8440669	chr11:8440651-8441150	326_OPC_NN	LINE	Lx8
chr11:8534786-8534892	chr11:8534826-8535325	326_OPC_NN	SINE	PB1D10
chr11:8542687-8543038	chr11:8542208-8542707	326_OPC_NN	LINE	L1M2
chr11:8557398-8557617	chr11:8556920-8557419	326_OPC_NN	SINE	MIRb
chr11:8602739-8603015	chr11:8602605-8603104	326_OPC_NN	LTR	MLT1F
chr11:8637841-8637935	chr11:8637886-8638385	326_OPC_NN	LINE	L2c
chr11:8662812-8663001	chr11:8662570-8663069	326_OPC_NN	SINE	MIR
chr11:8742826-8743827	chr11:8743827-8744326	326_OPC_NN	LINE	L1Md_F2
chr11:8956047-8956192	chr11:8955674-8956173	326_OPC_NN	LINE	Lx7
chr11:11014313-11014409	chr11:11013975-11014474	326_OPC_NN	SINE	MIR
chr11:11102221-11102728	chr11:11102158-11102657	326_OPC_NN	DNA	Charlie29a
chr11:11821636-11821674	chr11:11821573-11822072	326_OPC_NN	LTR	RMER10B
chr11:11828026-11828289	chr11:11828120-11828619	326_OPC_NN	LTR	ORR1F
chr11:11829212-11829712	chr11:11829711-11830210	326_OPC_NN	LTR	MLTR14
chr11:11851918-11852679	chr11:11851954-11852453	326_OPC_NN	LINE	Lx7
chr11:11855742-11855818	chr11:11855733-11856232	326_OPC_NN	LINE	L1MC
chr11:12291377-12291459	chr11:12291301-12291800	326_OPC_NN	SINE	MIR3
chr11:12415226-12415320	chr11:12415300-12415799	326_OPC_NN	SINE	RSINE1
chr11:12426728-12426989	chr11:12426645-12427144	326_OPC_NN	DNA	MER58B
chr11:12434415-12434585	chr11:12434507-12435006	326_OPC_NN	LINE	Lx7
chr11:12443300-12443379	chr11:12443023-12443522	326_OPC_NN	LINE	L4_B_Mam
chr11:17082905-17083014	chr11:17082914-17083413	326_OPC_NN	SINE	PB1D10
chr11:17188710-17188734	chr11:17188618-17189117	326_OPC_NN	SINE	B4
chr11:17658757-17658921	chr11:17658270-17658769	326_OPC_NN	SINE	RSINE1
chr11:19962070-19962100	chr11:19961772-19962271	326_OPC_NN	SINE	MIRc
chr11:20232694-20232797	chr11:20232262-20232761	326_OPC_NN	SINE	RSINE1
chr11:20232694-20232797	chr11:20232780-20233279	326_OPC_NN	SINE	RSINE1
chr11:20913592-20914002	chr11:20913910-20914409	326_OPC_NN	LTR	MTC
chr11:22480007-22480494	chr11:22480182-22480681	326_OPC_NN	LTR	RLTR20B3
chr11:22699108-22699174	chr11:22698999-22699498	326_OPC_NN	DNA	MER45R
chr11:22964739-22964853	chr11:22964451-22964950	326_OPC_NN	SINE	B1F
chr11:23149671-23149847	chr11:23149716-23150215	326_OPC_NN	SINE	B2_Mm2
chr11:24346775-24346942	chr11:24346663-24347162	326_OPC_NN	LINE	L2a
chr11:28029836-28030378	chr11:28029855-28030354	326_OPC_NN	LTR	RLTR20B5_MM
chr11:29428908-29429091	chr11:29428683-29429182	326_OPC_NN	SINE	MIRb
chr11:30672675-30672891	chr11:30672612-30673111	326_OPC_NN	LTR	MLT1K
chr11:31168926-31169004	chr11:31168671-31169170	326_OPC_NN	LINE	L1MC
chr11:31642980-31643135	chr11:31642993-31643492	326_OPC_NN	LINE	L1MC5
chr11:31675769-31675816	chr11:31675383-31675882	326_OPC_NN	SINE	ID4_
chr11:31758126-31758458	chr11:31758318-31758817	326_OPC_NN	LTR	ORR1B1
chr11:31759410-31759479	chr11:31759066-31759565	326_OPC_NN	LINE	L1MD2
chr11:31768440-31768546	chr11:31768119-31768618	326_OPC_NN	LTR	RLTR17B_Mm
chr11:31846996-31847227	chr11:31847088-31847587	326_OPC_NN	LINE	L1MA5
chr11:32324600-32324720	chr11:32324574-32325073	326_OPC_NN	LTR	RMER17A2
chr11:32332270-32332424	chr11:32331820-32332319	326_OPC_NN	SINE	B1_Mur1
chr11:32362645-32362846	chr11:32362785-32363284	326_OPC_NN	DNA	URR1B
chr11:32551473-32551513	chr11:32551501-32552000	326_OPC_NN	SINE	MIRc
chr11:32565756-32565996	chr11:32565689-32566188	326_OPC_NN	DNA	MER2
chr11:32587965-32588292	chr11:32588290-32588789	326_OPC_NN	LINE	L1M3e
chr11:32903679-32903789	chr11:32903309-32903808	326_OPC_NN	SINE	MIR3
chr11:33381446-33381527	chr11:33380965-33381464	326_OPC_NN	LTR	LTR16B1
chr11:33780320-33780691	chr11:33780170-33780669	326_OPC_NN	DNA	Charlie8
chr11:33836426-33836556	chr11:33836051-33836550	326_OPC_NN	SINE	MIRb
chr11:33951045-33951109	chr11:33951062-33951561	326_OPC_NN	SINE	MIR3
chr11:34276023-34276343	chr11:34275858-34276357	326_OPC_NN	LTR	ORR1E
chr11:34277115-34277276	chr11:34276708-34277207	326_OPC_NN	SINE	MIRb
chr11:34291126-34291244	chr11:34290875-34291374	326_OPC_NN	SINE	MIR3
chr11:34344357-34344490	chr11:34344258-34344757	326_OPC_NN	SINE	MIRb
chr11:35624417-35625035	chr11:35624491-35624990	326_OPC_NN	DNA	Tigger17a
chr11:35693593-35693738	chr11:35693100-35693599	326_OPC_NN	SINE	B3
chr11:35864712-35864931	chr11:35864828-35865327	326_OPC_NN	SINE	MIRb
chr11:35934088-35934137	chr11:35933653-35934152	326_OPC_NN	SINE	MIRb
chr11:35950121-35950182	chr11:35949954-35950453	326_OPC_NN	SINE	ID4_
chr11:36009269-36009374	chr11:36009146-36009645	326_OPC_NN	DNA	MER5A
chr11:36115302-36115381	chr11:36115225-36115724	326_OPC_NN	LINE	L2a
chr11:37684711-37684764	chr11:37684684-37685183	326_OPC_NN	LINE	L2a
chr11:42571611-42571689	chr11:42571614-42572113	326_OPC_NN	SINE	ID2
chr11:43482877-43483105	chr11:43483064-43483563	326_OPC_NN	SINE	MIRb
chr11:43493777-43493915	chr11:43493901-43494400	326_OPC_NN	DNA	MER96B
chr11:44103913-44104066	chr11:44103753-44104252	326_OPC_NN	SINE	RSINE1
chr11:44406329-44406429	chr11:44406331-44406830	326_OPC_NN	SINE	B1F
chr11:44812792-44812871	chr11:44812298-44812797	326_OPC_NN	SINE	ID4
chr11:45669720-45669934	chr11:45669842-45670341	326_OPC_NN	SINE	B3
chr11:45752602-45752738	chr11:45752188-45752687	326_OPC_NN	DNA	URR1A
chr11:47977248-47977529	chr11:47976844-47977343	326_OPC_NN	LINE	Lx7
chr11:47982382-47982476	chr11:47981910-47982409	326_OPC_NN	SINE	MIR3
chr11:48788572-48788697	chr11:48788591-48789090	326_OPC_NN	SINE	RSINE1
chr11:48809281-48809490	chr11:48808917-48809416	326_OPC_NN	SINE	B3
chr11:48833590-48833661	chr11:48833647-48834146	326_OPC_NN	SINE	ID4_
chr11:48834602-48834707	chr11:48834168-48834667	326_OPC_NN	LINE	L1Md_T
chr11:48858983-48859099	chr11:48858973-48859472	326_OPC_NN	SINE	PB1
chr11:48874313-48874550	chr11:48874421-48874920	326_OPC_NN	LINE	Lx10
chr11:49800800-49800937	chr11:49800911-49801410	326_OPC_NN	DNA	MER2
chr11:49802001-49802104	chr11:49801558-49802057	326_OPC_NN	LINE	L1MEc
chr11:49872298-49872530	chr11:49871824-49872323	326_OPC_NN	DNA	MER2
chr11:50112644-50112866	chr11:50112521-50113020	326_OPC_NN	LINE	L1M5
chr11:50364462-50364599	chr11:50364505-50365004	326_OPC_NN	SINE	B1_Mur4
chr11:50769834-50769917	chr11:50769375-50769874	326_OPC_NN	SINE	MIR
chr11:53032192-53032421	chr11:53032302-53032801	326_OPC_NN	DNA	Eulor8
chr11:53495959-53496107	chr11:53495477-53495976	326_OPC_NN	SINE	RSINE1
chr11:53737515-53737631	chr11:53737553-53738052	326_OPC_NN	SINE	B1_Mur1
chr11:53786334-53786576	chr11:53786510-53787009	326_OPC_NN	LTR	MTD
chr11:53931967-53932177	chr11:53931547-53932046	326_OPC_NN	SINE	B4A
chr11:54088313-54088993	chr11:54088837-54089336	326_OPC_NN	LINE	Lx7
chr11:54307811-54307864	chr11:54307369-54307868	326_OPC_NN	LINE	L2c
chr11:54693526-54693676	chr11:54693670-54694169	326_OPC_NN	SINE	B1_Mus1
chr11:54778263-54778411	chr11:54778330-54778829	326_OPC_NN	SINE	B1_Mur1
chr11:54827845-54828040	chr11:54827932-54828431	326_OPC_NN	SINE	ID_B1
chr11:54872186-54872523	chr11:54872152-54872651	326_OPC_NN	LTR	MLT1N2
chr11:54879199-54879386	chr11:54879330-54879829	326_OPC_NN	SINE	B2_Mm2
chr11:55040084-55040299	chr11:55039590-55040089	326_OPC_NN	SINE	B3
chr11:55087015-55087117	chr11:55086973-55087472	326_OPC_NN	DNA	Charlie8
chr11:55369423-55369433	chr11:55369009-55369508	326_OPC_NN	SINE	ID
chr11:55389806-55389890	chr11:55389729-55390228	326_OPC_NN	SINE	MIR3
chr11:55444684-55444799	chr11:55444722-55445221	326_OPC_NN	SINE	B4A
chr11:56009961-56010042	chr11:56009626-56010125	326_OPC_NN	SINE	B1_Mur4
chr11:57548823-57549038	chr11:57548915-57549414	326_OPC_NN	LINE	L2a
chr11:57599880-57600219	chr11:57600097-57600596	326_OPC_NN	LTR	RLTR51A_Mm
chr11:57627713-57627793	chr11:57627376-57627875	326_OPC_NN	SINE	B4
chr11:57682980-57683073	chr11:57683057-57683556	326_OPC_NN	LTR	RLTR20A4
chr11:57712235-57712369	chr11:57711858-57712357	326_OPC_NN	SINE	B1_Mur3
chr11:57779260-57779368	chr11:57779256-57779755	326_OPC_NN	SINE	PB1D10
chr11:58223491-58223715	chr11:58223068-58223567	326_OPC_NN	LTR	RMER15
chr11:58400243-58400407	chr11:58400177-58400676	326_OPC_NN	DNA	RCHARR1
chr11:58400877-58401038	chr11:58400681-58401180	326_OPC_NN	SINE	B3A
chr11:59257394-59257783	chr11:59257615-59258114	326_OPC_NN	LINE	L1MA6
chr11:59394084-59394202	chr11:59393586-59394085	326_OPC_NN	SINE	RSINE1
chr11:59483553-59483651	chr11:59483272-59483771	326_OPC_NN	SINE	B2_Mm2
chr11:59538636-59538790	chr11:59538283-59538782	326_OPC_NN	LINE	L1M5
chr11:59630309-59630494	chr11:59629817-59630316	326_OPC_NN	DNA	Arthur1B
chr11:60028791-60028877	chr11:60028310-60028809	326_OPC_NN	LINE	L2a
chr11:60209589-60209760	chr11:60209250-60209749	326_OPC_NN	SINE	MIR3
chr11:60346623-60346749	chr11:60346485-60346984	326_OPC_NN	DNA	MER5A
chr11:60954818-60955134	chr11:60954365-60954864	326_OPC_NN	LTR	MTEa
chr11:61157907-61158158	chr11:61158100-61158599	326_OPC_NN	SINE	B4A
chr11:61537779-61538024	chr11:61537373-61537872	326_OPC_NN	SINE	B4A
chr11:61550848-61551059	chr11:61550516-61551015	326_OPC_NN	SINE	B3
chr11:61573507-61573578	chr11:61573135-61573634	326_OPC_NN	DNA	MER5A
chr11:62410555-62410738	chr11:62410691-62411190	326_OPC_NN	SINE	B2_Mm1t
chr11:65106970-65107059	chr11:65106899-65107398	326_OPC_NN	SINE	PB1D7
chr11:65372376-65373197	chr11:65371949-65372448	326_OPC_NN	LINE	L1MC3
chr11:65372376-65373197	chr11:65372456-65372955	326_OPC_NN	LINE	L1MC3
chr11:65761551-65761702	chr11:65761261-65761760	326_OPC_NN	LTR	MLT1D-int
chr11:65949704-65949796	chr11:65949773-65950272	326_OPC_NN	DNA	MER5A
chr11:66206833-66207008	chr11:66206677-66207176	326_OPC_NN	LTR	MLT1G3
chr11:66354346-66354861	chr11:66354341-66354840	326_OPC_NN	LINE	Lx6
chr11:66914253-66914378	chr11:66914198-66914697	326_OPC_NN	SINE	MIR
chr11:66981509-66982014	chr11:66981637-66982136	326_OPC_NN	LTR	MLTR31F_MM
chr11:67075531-67075675	chr11:67075054-67075553	326_OPC_NN	SINE	B1_Mus2
chr11:67991232-67991639	chr11:67991187-67991686	326_OPC_NN	LINE	L1M2
chr11:68215619-68215743	chr11:68215177-68215676	326_OPC_NN	LTR	MLT1B
chr11:68244703-68244831	chr11:68244230-68244729	326_OPC_NN	SINE	MamSINE1
chr11:68244703-68244831	chr11:68244733-68245232	326_OPC_NN	SINE	MamSINE1
chr11:68378234-68378339	chr11:68378246-68378745	326_OPC_NN	SINE	PB1D9
chr11:68379923-68379998	chr11:68379447-68379946	326_OPC_NN	SINE	PB1D11
chr11:68939672-68940204	chr11:68939581-68940080	326_OPC_NN	LTR	RLTR20B3A_MM
chr11:69076566-69076751	chr11:69076543-69077042	326_OPC_NN	LINE	L2
chr11:69456836-69456944	chr11:69456913-69457412	326_OPC_NN	SINE	PB1D10
chr11:69853339-69853405	chr11:69853099-69853598	326_OPC_NN	DNA	MER91A
chr11:70815684-70815819	chr11:70815682-70816181	326_OPC_NN	LTR	RLTR34C_MM
chr11:70831312-70831725	chr11:70831135-70831634	326_OPC_NN	LINE	L2
chr11:70897654-70897710	chr11:70897635-70898134	326_OPC_NN	SINE	PB1D9
chr11:71346472-71346653	chr11:71345988-71346487	326_OPC_NN	LTR	MTD
chr11:72104566-72104699	chr11:72104173-72104672	326_OPC_NN	SINE	RSINE1
chr11:72428459-72428598	chr11:72428564-72429063	326_OPC_NN	SINE	B1_Mur2
chr11:72429465-72429637	chr11:72429325-72429824	326_OPC_NN	LTR	LTR55
chr11:72509800-72510144	chr11:72509611-72510110	326_OPC_NN	LINE	HAL1b
chr11:72515130-72515321	chr11:72514913-72515412	326_OPC_NN	LINE	HAL1b
chr11:73084745-73084904	chr11:73084662-73085161	326_OPC_NN	LINE	L2c
chr11:73201482-73201569	chr11:73201486-73201985	326_OPC_NN	SINE	MIR3
chr11:74402041-74402323	chr11:74402096-74402595	326_OPC_NN	LTR	RMER17A
chr11:74458228-74458384	chr11:74457912-74458411	326_OPC_NN	SINE	MIRb
chr11:74459794-74460007	chr11:74459600-74460099	326_OPC_NN	SINE	MIRb
chr11:74487344-74487787	chr11:74487342-74487841	326_OPC_NN	LTR	MLT1C
chr11:74516265-74516444	chr11:74516190-74516689	326_OPC_NN	DNA	MamRep434
chr11:74751212-74751523	chr11:74751172-74751671	326_OPC_NN	LTR	ORR1F
chr11:74877209-74877278	chr11:74876816-74877315	326_OPC_NN	SINE	ID4_
chr11:75415461-75415548	chr11:75415037-75415536	326_OPC_NN	SINE	PB1D9
chr11:76253024-76253133	chr11:76253069-76253568	326_OPC_NN	SINE	B2_Mm2
chr11:76744832-76745246	chr11:76744507-76745006	326_OPC_NN	LINE	L1M5
chr11:76894535-76894597	chr11:76894179-76894678	326_OPC_NN	SINE	PB1D10
chr11:77457036-77457140	chr11:77456786-77457285	326_OPC_NN	LTR	RLTR9D2
chr11:77826527-77826689	chr11:77826288-77826787	326_OPC_NN	SINE	B4A
chr11:77831079-77831267	chr11:77830853-77831352	326_OPC_NN	SINE	MIR3
chr11:77938396-77938462	chr11:77937908-77938407	326_OPC_NN	SINE	MIR
chr11:77966991-77967126	chr11:77967039-77967538	326_OPC_NN	LINE	L1Md_A
chr11:78019550-78019706	chr11:78019628-78020127	326_OPC_NN	SINE	B1_Mus2
chr11:78061996-78062102	chr11:78062052-78062551	326_OPC_NN	SINE	PB1D7
chr11:78745476-78745534	chr11:78745523-78746022	326_OPC_NN	LTR	MLT1F1
chr11:78887725-78887906	chr11:78887600-78888099	326_OPC_NN	SINE	B3
chr11:78924877-78924994	chr11:78924768-78925267	326_OPC_NN	SINE	MIR
chr11:79357900-79358113	chr11:79357968-79358467	326_OPC_NN	DNA	MER20
chr11:79534014-79534493	chr11:79533730-79534229	326_OPC_NN	LTR	MLTR11B
chr11:79584238-79584314	chr11:79584223-79584722	326_OPC_NN	SINE	ID4
chr11:79702105-79702341	chr11:79702018-79702517	326_OPC_NN	LINE	L1MB1
chr11:79792474-79792644	chr11:79792644-79793143	326_OPC_NN	SINE	B4
chr11:79793109-79793260	chr11:79793172-79793671	326_OPC_NN	SINE	RSINE1
chr11:79803397-79803486	chr11:79802949-79803448	326_OPC_NN	SINE	MIRb
chr11:80283879-80284040	chr11:80283867-80284366	326_OPC_NN	SINE	B2_Mm1t
chr11:80489091-80489125	chr11:80489043-80489542	326_OPC_NN	SINE	PB1D9
chr11:80566425-80567295	chr11:80566736-80567235	326_OPC_NN	LTR	MLT1G3-int
chr11:80904635-80904745	chr11:80904633-80905132	326_OPC_NN	SINE	B1_Mur3
chr11:81069521-81069685	chr11:81069047-81069546	326_OPC_NN	DNA	MER63B
chr11:81121365-81121459	chr11:81121235-81121734	326_OPC_NN	LINE	L2b
chr11:81570274-81570386	chr11:81570324-81570823	326_OPC_NN	SINE	MIR3
chr11:81589043-81589418	chr11:81588561-81589060	326_OPC_NN	LTR	RMER10A
chr11:81590897-81591115	chr11:81590860-81591359	326_OPC_NN	LTR	MER34A
chr11:81996136-81996252	chr11:81996142-81996641	326_OPC_NN	LINE	L1M5
chr11:82253421-82253676	chr11:82253345-82253844	326_OPC_NN	LINE	L2c
chr11:82708524-82708825	chr11:82708054-82708553	326_OPC_NN	LTR	MTEa
chr11:82888539-82888590	chr11:82888480-82888979	326_OPC_NN	LINE	L2b
chr11:83342229-83342348	chr11:83342228-83342727	326_OPC_NN	SINE	RSINE1
chr11:83417040-83417127	chr11:83417013-83417512	326_OPC_NN	SINE	ID_B1
chr11:83424612-83424803	chr11:83424638-83425137	326_OPC_NN	DNA	MamRep1879
chr11:84642200-84642259	chr11:84642098-84642597	326_OPC_NN	SINE	MIRc
chr11:84794915-84795043	chr11:84794454-84794953	326_OPC_NN	SINE	RSINE1
chr11:84939476-84939554	chr11:84939441-84939940	326_OPC_NN	SINE	PB1D10
chr11:87214236-87214320	chr11:87214140-87214639	326_OPC_NN	DNA	Kanga1
chr11:87393761-87393828	chr11:87393808-87394307	326_OPC_NN	SINE	B4A
chr11:88132308-88132449	chr11:88131899-88132398	326_OPC_NN	DNA	MER5A1
chr11:88146137-88146459	chr11:88146090-88146589	326_OPC_NN	DNA	MER47A
chr11:88357500-88357542	chr11:88357336-88357835	326_OPC_NN	LTR	LTRIS2
chr11:88405754-88405850	chr11:88405340-88405839	326_OPC_NN	SINE	B3A
chr11:88412754-88412826	chr11:88412395-88412894	326_OPC_NN	SINE	B4
chr11:88683147-88683214	chr11:88682927-88683426	326_OPC_NN	LINE	L2c
chr11:88983523-88983696	chr11:88983244-88983743	326_OPC_NN	SINE	B3A
chr11:88993834-88994216	chr11:88993605-88994104	326_OPC_NN	LTR	RLTR9D2
chr11:89885898-89886779	chr11:89886051-89886550	326_OPC_NN	DNA	BLACKJACK
chr11:90498256-90498462	chr11:90498461-90498960	326_OPC_NN	SINE	ID_B1
chr11:90502087-90502203	chr11:90501800-90502299	326_OPC_NN	LINE	L2a
chr11:90589878-90591065	chr11:90590956-90591455	326_OPC_NN	LTR	MYSERV16_I-int
chr11:90616734-90617194	chr11:90616400-90616899	326_OPC_NN	LINE	L1_Mus1
chr11:91479090-91479312	chr11:91479189-91479688	326_OPC_NN	LTR	MLT1B
chr11:93272369-93272474	chr11:93272280-93272779	326_OPC_NN	SINE	MIR3
chr11:93856683-93856753	chr11:93856296-93856795	326_OPC_NN	SINE	ID4_
chr11:94054027-94054176	chr11:94054109-94054608	326_OPC_NN	SINE	B1_Mus2
chr11:94137551-94137677	chr11:94137389-94137888	326_OPC_NN	SINE	B1_Mur1
chr11:94716790-94717212	chr11:94716749-94717248	326_OPC_NN	DNA	Tigger1
chr11:94726757-94726863	chr11:94726835-94727334	326_OPC_NN	SINE	B1_Mus1
chr11:94730188-94730289	chr11:94730207-94730706	326_OPC_NN	SINE	B1_Mus2
chr11:95047405-95047647	chr11:95046950-95047449	326_OPC_NN	SINE	MIR
chr11:95258855-95258886	chr11:95258495-95258994	326_OPC_NN	SINE	MIRb
chr11:96946427-96946536	chr11:96946318-96946817	326_OPC_NN	SINE	PB1
chr11:96964023-96964211	chr11:96963688-96964187	326_OPC_NN	DNA	URR1B
chr11:97540549-97540690	chr11:97540685-97541184	326_OPC_NN	DNA	RMER30
chr11:97811894-97811941	chr11:97811874-97812373	326_OPC_NN	SINE	MIR
chr11:97959087-97959267	chr11:97959190-97959689	326_OPC_NN	LTR	MLT1C
chr11:98922144-98922273	chr11:98922207-98922706	326_OPC_NN	SINE	B1_Mur4
chr11:100282921-100283107	chr11:100282512-100283011	326_OPC_NN	SINE	B3A
chr11:100298216-100298294	chr11:100298204-100298703	326_OPC_NN	LTR	RLTR20A4
chr11:100428645-100429062	chr11:100428614-100429113	326_OPC_NN	LTR	LTR10_RN
chr11:100470204-100470257	chr11:100470240-100470739	326_OPC_NN	LINE	L2a
chr11:100512479-100512534	chr11:100512378-100512877	326_OPC_NN	LINE	L2b
chr11:100592362-100592480	chr11:100592283-100592782	326_OPC_NN	DNA	MER58B
chr11:100594748-100594833	chr11:100594594-100595093	326_OPC_NN	SINE	AmnSINE2
chr11:100604946-100605088	chr11:100605079-100605578	326_OPC_NN	SINE	B1_Mus2
chr11:100622607-100622660	chr11:100622645-100623144	326_OPC_NN	SINE	ID
chr11:100702549-100702734	chr11:100702425-100702924	326_OPC_NN	SINE	B2_Mm2
chr11:100785560-100785685	chr11:100785550-100786049	326_OPC_NN	SINE	MIR
chr11:100828968-100829166	chr11:100828608-100829107	326_OPC_NN	LINE	L1MB2
chr11:100905372-100905473	chr11:100904967-100905466	326_OPC_NN	SINE	PB1D10
chr11:101180850-101180982	chr11:101180761-101181260	326_OPC_NN	SINE	B1F
chr11:101338861-101339042	chr11:101338404-101338903	326_OPC_NN	SINE	B3A
chr11:101839813-101839878	chr11:101839423-101839922	326_OPC_NN	LINE	L1ME4c
chr11:101864627-101865105	chr11:101864807-101865306	326_OPC_NN	LINE	L1M4
chr11:101906981-101907289	chr11:101906856-101907355	326_OPC_NN	LTR	MTE2a
chr11:101957331-101957464	chr11:101957445-101957944	326_OPC_NN	SINE	B1_Mus1
chr11:102053842-102053965	chr11:102053815-102054314	326_OPC_NN	SINE	PB1D10
chr11:102938336-102938455	chr11:102937867-102938366	326_OPC_NN	SINE	PB1
chr11:103202077-103202224	chr11:103201610-103202109	326_OPC_NN	LINE	L1MC1
chr11:104275756-104275882	chr11:104275706-104276205	326_OPC_NN	SINE	PB1D10
chr11:104315541-104315686	chr11:104315615-104316114	326_OPC_NN	SINE	B1_Mus2
chr11:104610281-104610485	chr11:104609983-104610482	326_OPC_NN	SINE	MIR
chr11:104647575-104647663	chr11:104647172-104647671	326_OPC_NN	LTR	LTR16A1
chr11:106021544-106021586	chr11:106021558-106022057	326_OPC_NN	SINE	ID
chr11:106585192-106585326	chr11:106584715-106585214	326_OPC_NN	SINE	B1_Mus2
chr11:106883476-106883653	chr11:106883560-106884059	326_OPC_NN	SINE	B2_Mm1t
chr11:107358149-107358268	chr11:107358172-107358671	326_OPC_NN	SINE	RSINE1
chr11:107358574-107358748	chr11:107358673-107359172	326_OPC_NN	SINE	B3A
chr11:107422428-107422506	chr11:107422453-107422952	326_OPC_NN	SINE	ID4_
chr11:107464014-107464141	chr11:107464075-107464574	326_OPC_NN	SINE	B1_Mur3
chr11:107684448-107684506	chr11:107684022-107684521	326_OPC_NN	LINE	L2
chr11:107864351-107864394	chr11:107863981-107864480	326_OPC_NN	LINE	L3
chr11:107875854-107875950	chr11:107875918-107876417	326_OPC_NN	LTR	MLT1B
chr11:107903833-107904067	chr11:107903908-107904407	326_OPC_NN	DNA	MER2
chr11:108073569-108074427	chr11:108073825-108074324	326_OPC_NN	LINE	Lx8
chr11:108418588-108418660	chr11:108418498-108418997	326_OPC_NN	SINE	RSINE1
chr11:109030609-109030725	chr11:109030381-109030880	326_OPC_NN	SINE	B3
chr11:109079513-109079599	chr11:109079436-109079935	326_OPC_NN	SINE	ID4
chr11:109320313-109320424	chr11:109320337-109320836	326_OPC_NN	SINE	MIRb
chr11:109344459-109344549	chr11:109344276-109344775	326_OPC_NN	LTR	ORR1D2
chr11:109449859-109449960	chr11:109449843-109450342	326_OPC_NN	SINE	PB1D7
chr11:109585338-109585743	chr11:109584948-109585447	326_OPC_NN	DNA	RCHARR1
chr11:109873343-109873490	chr11:109873312-109873811	326_OPC_NN	SINE	B1_Mus1
chr11:110111340-110111426	chr11:110111055-110111554	326_OPC_NN	DNA	MER20
chr11:110772222-110772355	chr11:110772254-110772753	326_OPC_NN	LTR	RLTR17B_Mm
chr11:111005868-111005980	chr11:111005370-111005869	326_OPC_NN	SINE	B1_Mur2
chr11:111022890-111023041	chr11:111022807-111023306	326_OPC_NN	LTR	RLTR31D_MM
chr11:112234386-112234814	chr11:112234694-112235193	326_OPC_NN	LTR	LTR33A
chr11:112506345-112506420	chr11:112506389-112506888	326_OPC_NN	SINE	ID4_
chr11:112654325-112654533	chr11:112653865-112654364	326_OPC_NN	LINE	L1MB1
chr11:113129040-113129238	chr11:113129101-113129600	326_OPC_NN	DNA	URR1A
chr11:113182669-113182868	chr11:113182396-113182895	326_OPC_NN	SINE	MIR
chr11:113291678-113291784	chr11:113291772-113292271	326_OPC_NN	SINE	PB1D9
chr11:113331042-113331118	chr11:113331102-113331601	326_OPC_NN	LTR	ORR1E
chr11:113508243-113508525	chr11:113507910-113508409	326_OPC_NN	LTR	MTD
chr11:113612215-113612279	chr11:113611919-113612418	326_OPC_NN	SINE	PB1
chr11:113634906-113635126	chr11:113634602-113635101	326_OPC_NN	SINE	B4A
chr11:113760694-113760866	chr11:113760352-113760851	326_OPC_NN	SINE	ID_B1
chr11:113770711-113771206	chr11:113771084-113771583	326_OPC_NN	LTR	RLTR11A2
chr11:114597124-114597802	chr11:114597314-114597813	326_OPC_NN	LTR	MER21C
chr11:114736707-114736848	chr11:114736770-114737269	326_OPC_NN	SINE	ID_B1
chr11:114810470-114810590	chr11:114810444-114810943	326_OPC_NN	SINE	B4A
chr11:115282291-115282426	chr11:115282325-115282824	326_OPC_NN	DNA	MER20
chr11:115287515-115287896	chr11:115287329-115287828	326_OPC_NN	LTR	ORR1B1
chr11:115354039-115354104	chr11:115354099-115354598	326_OPC_NN	DNA	MER33
chr11:115358402-115358487	chr11:115358377-115358876	326_OPC_NN	SINE	B3
chr11:115811515-115811617	chr11:115811598-115812097	326_OPC_NN	LINE	L2a
chr11:116161913-116162000	chr11:116161988-116162487	326_OPC_NN	SINE	PB1D7
chr11:116219186-116219262	chr11:116218771-116219270	326_OPC_NN	SINE	B4
chr11:116476035-116476355	chr11:116476032-116476531	326_OPC_NN	LINE	L1MC4
chr11:116477608-116477824	chr11:116477621-116478120	326_OPC_NN	SINE	ID_B1
chr11:116481707-116481852	chr11:116481706-116482205	326_OPC_NN	SINE	B1_Mur2
chr11:116490940-116491327	chr11:116490449-116490948	326_OPC_NN	LTR	MLTR14
chr11:116554919-116555091	chr11:116554421-116554920	326_OPC_NN	SINE	B3
chr11:116885081-116885287	chr11:116885177-116885676	326_OPC_NN	SINE	ID_B1
chr11:116990161-116990287	chr11:116990208-116990707	326_OPC_NN	SINE	ID_B1
chr11:117130832-117130942	chr11:117130791-117131290	326_OPC_NN	SINE	PB1
chr11:117320256-117320311	chr11:117319773-117320272	326_OPC_NN	SINE	B1_Mur1
chr11:117823833-117823981	chr11:117823867-117824366	326_OPC_NN	SINE	B1_Mus2
chr11:117828783-117828927	chr11:117828830-117829329	326_OPC_NN	SINE	ID_B1
chr11:117939436-117939572	chr11:117939568-117940067	326_OPC_NN	SINE	B1_Mur2
chr11:117950117-117950243	chr11:117949769-117950268	326_OPC_NN	SINE	ID_B1
chr11:117961966-117962109	chr11:117962076-117962575	326_OPC_NN	SINE	RSINE1
chr11:118224940-118225063	chr11:118225050-118225549	326_OPC_NN	SINE	B2_Mm2
chr11:118436241-118436363	chr11:118436302-118436801	326_OPC_NN	SINE	PB1D7
chr11:119524289-119524424	chr11:119524386-119524885	326_OPC_NN	SINE	B1_Mus2
chr11:119570210-119570397	chr11:119570116-119570615	326_OPC_NN	SINE	B4
chr11:119932714-119932815	chr11:119932305-119932804	326_OPC_NN	SINE	ID_B1
chr11:120142950-120142990	chr11:120142514-120143013	326_OPC_NN	SINE	LFSINE_Vert
chr11:120229745-120229897	chr11:120229847-120230346	326_OPC_NN	DNA	URR1A
chr11:120905315-120905429	chr11:120905314-120905813	326_OPC_NN	SINE	PB1D7
chr11:121110365-121110392	chr11:121109963-121110462	326_OPC_NN	SINE	ID_B1
chr11:121242357-121242461	chr11:121242408-121242907	326_OPC_NN	SINE	PB1D9
chr11:121682927-121683231	chr11:121683170-121683669	326_OPC_NN	LTR	MTD
chr12:3358954-3359148	chr12:3359123-3359622	326_OPC_NN	SINE	B3
chr12:3656491-3656823	chr12:3656727-3657226	326_OPC_NN	LTR	MLT1J-int
chr12:4365386-4365534	chr12:4365394-4365893	326_OPC_NN	SINE	B1_Mur4
chr12:4372777-4372912	chr12:4372594-4373093	326_OPC_NN	DNA	MER58B
chr12:5013084-5013289	chr12:5012998-5013497	326_OPC_NN	SINE	B4A
chr12:5412017-5412111	chr12:5412074-5412573	326_OPC_NN	SINE	MIR
chr12:8306936-8307017	chr12:8306469-8306968	326_OPC_NN	SINE	PB1D9
chr12:8349174-8349554	chr12:8349232-8349731	326_OPC_NN	LINE	L1ME1
chr12:8349693-8349945	chr12:8349794-8350293	326_OPC_NN	LINE	L1MC1
chr12:8440277-8440349	chr12:8440208-8440707	326_OPC_NN	LINE	L2c
chr12:8940565-8940699	chr12:8940112-8940611	326_OPC_NN	LINE	L1MB1
chr12:9132804-9132905	chr12:9132514-9133013	326_OPC_NN	LINE	L2b
chr12:12299730-12299892	chr12:12299325-12299824	326_OPC_NN	SINE	MIR
chr12:12316790-12316960	chr12:12316948-12317447	326_OPC_NN	LTR	MLTR14
chr12:12425566-12425892	chr12:12425185-12425684	326_OPC_NN	LTR	MLT1A0
chr12:13168073-13168617	chr12:13168038-13168537	326_OPC_NN	LTR	MLT1G1-int
chr12:16806024-16806149	chr12:16805533-16806032	326_OPC_NN	SINE	B1F
chr12:16808386-16808521	chr12:16808004-16808503	326_OPC_NN	SINE	MIRb
chr12:16869846-16870111	chr12:16869930-16870429	326_OPC_NN	SINE	B4
chr12:17090020-17090390	chr12:17089932-17090431	326_OPC_NN	LTR	MTD
chr12:17093668-17093773	chr12:17093684-17094183	326_OPC_NN	SINE	RSINE1
chr12:17375770-17376446	chr12:17376047-17376546	326_OPC_NN	LTR	RMER6A
chr12:17427197-17427343	chr12:17426731-17427230	326_OPC_NN	SINE	B1_Mus1
chr12:24642776-24642893	chr12:24642674-24643173	326_OPC_NN	DNA	MER5A1
chr12:24894503-24894634	chr12:24894021-24894520	326_OPC_NN	SINE	MIR
chr12:24899604-24899796	chr12:24899576-24900075	326_OPC_NN	LINE	L1M4a1
chr12:24952356-24952474	chr12:24952147-24952646	326_OPC_NN	SINE	B3
chr12:24966038-24966370	chr12:24965950-24966449	326_OPC_NN	LTR	MTEa
chr12:25160748-25160858	chr12:25160724-25161223	326_OPC_NN	SINE	MIRb
chr12:26113341-26113547	chr12:26112941-26113440	326_OPC_NN	SINE	ID_B1
chr12:26875517-26876509	chr12:26875440-26875939	326_OPC_NN	LTR	MTE-int
chr12:28705161-28705301	chr12:28704763-28705262	326_OPC_NN	LTR	ORR1E
chr12:28891597-28891679	chr12:28891273-28891772	326_OPC_NN	LINE	L1M6B
chr12:29617857-29618106	chr12:29617712-29618211	326_OPC_NN	LTR	MLT1D
chr12:31303186-31303267	chr12:31303137-31303636	326_OPC_NN	SINE	PB1D10
chr12:31967532-31967711	chr12:31967510-31968009	326_OPC_NN	DNA	URR1A
chr12:34305558-34305802	chr12:34305288-34305787	326_OPC_NN	LINE	L2c
chr12:36207669-36207926	chr12:36207874-36208373	326_OPC_NN	LINE	L1ME3A
chr12:36713510-36714126	chr12:36713948-36714447	326_OPC_NN	LINE	L1_Mus4
chr12:38566611-38566831	chr12:38566415-38566914	326_OPC_NN	LINE	L1M4b
chr12:40164318-40164713	chr12:40164581-40165080	326_OPC_NN	LINE	Lx9
chr12:40495231-40495388	chr12:40494765-40495264	326_OPC_NN	SINE	MIR
chr12:40543448-40543589	chr12:40543581-40544080	326_OPC_NN	DNA	URR1A
chr12:44901220-44901330	chr12:44900910-44901409	326_OPC_NN	LTR	ORR1E
chr12:45076581-45076641	chr12:45076407-45076906	326_OPC_NN	LINE	L2a
chr12:46754330-46754515	chr12:46754147-46754646	326_OPC_NN	LTR	MLT1D
chr12:50480165-50480228	chr12:50479688-50480187	326_OPC_NN	LTR	RLTR20C1_MM
chr12:53096750-53096851	chr12:53096509-53097008	326_OPC_NN	SINE	RSINE1
chr12:53119342-53119486	chr12:53119011-53119510	326_OPC_NN	LINE	L2
chr12:54098246-54098360	chr12:54098209-54098708	326_OPC_NN	SINE	PB1D9
chr12:54251598-54252151	chr12:54251884-54252383	326_OPC_NN	LINE	L1MB7
chr12:55805124-55805226	chr12:55804981-55805480	326_OPC_NN	SINE	PB1D11
chr12:56588047-56588211	chr12:56587796-56588295	326_OPC_NN	DNA	MER3
chr12:57588410-57588569	chr12:57588040-57588539	326_OPC_NN	SINE	B2_Mm2
chr12:58429616-58430310	chr12:58429873-58430372	326_OPC_NN	DNA	Tigger10
chr12:58653077-58653216	chr12:58653079-58653578	326_OPC_NN	LTR	MLT1A0
chr12:59265337-59265430	chr12:59265337-59265836	326_OPC_NN	LTR	LTR85a
chr12:59330604-59330749	chr12:59330712-59331211	326_OPC_NN	SINE	B1_Mus1
chr12:59410884-59411078	chr12:59410704-59411203	326_OPC_NN	SINE	ID_B1
chr12:64513326-64513424	chr12:64513383-64513882	326_OPC_NN	LTR	MLT1J2
chr12:64829162-64829618	chr12:64829549-64830048	326_OPC_NN	LINE	L1Md_F2
chr12:64832609-64832717	chr12:64832321-64832820	326_OPC_NN	LTR	MLT1B
chr12:65119329-65119375	chr12:65118969-65119468	326_OPC_NN	LINE	L2
chr12:65427304-65427430	chr12:65426838-65427337	326_OPC_NN	SINE	B3
chr12:65427304-65427430	chr12:65427426-65427925	326_OPC_NN	SINE	B3
chr12:66012334-66012774	chr12:66012723-66013222	326_OPC_NN	LTR	RLTR19-int
chr12:66157069-66157225	chr12:66156641-66157140	326_OPC_NN	SINE	RSINE1
chr12:66679382-66679640	chr12:66679484-66679983	326_OPC_NN	LINE	Lx8b
chr12:69477156-69477296	chr12:69476731-69477230	326_OPC_NN	SINE	B1_Mur4
chr12:70235046-70235138	chr12:70235081-70235580	326_OPC_NN	LTR	LTR88b
chr12:70495230-70495634	chr12:70495516-70496015	326_OPC_NN	LINE	Lx
chr12:70838043-70838132	chr12:70837958-70838457	326_OPC_NN	DNA	MER102a
chr12:71943669-71943737	chr12:71943595-71944094	326_OPC_NN	SINE	ID4_
chr12:72242553-72242873	chr12:72242723-72243222	326_OPC_NN	LINE	Lx8b
chr12:72273645-72273947	chr12:72273778-72274277	326_OPC_NN	LTR	MLT1A0
chr12:73160216-73160421	chr12:73160373-73160872	326_OPC_NN	LTR	ERVL-E-int
chr12:73735956-73736089	chr12:73735975-73736474	326_OPC_NN	SINE	B1_Mur1
chr12:75093973-75094261	chr12:75093832-75094331	326_OPC_NN	LTR	MLT1H
chr12:75347071-75347169	chr12:75346604-75347103	326_OPC_NN	SINE	PB1D10
chr12:75413082-75413229	chr12:75412890-75413389	326_OPC_NN	LINE	L2a
chr12:75413590-75413858	chr12:75413757-75414256	326_OPC_NN	LINE	L2a
chr12:75446591-75446705	chr12:75446130-75446629	326_OPC_NN	LINE	L1MC4a
chr12:75464558-75464751	chr12:75464282-75464781	326_OPC_NN	SINE	B3A
chr12:76264605-76264735	chr12:76264591-76265090	326_OPC_NN	DNA	MER102a
chr12:76268793-76268915	chr12:76268500-76268999	326_OPC_NN	LINE	L2
chr12:76813376-76813504	chr12:76812885-76813384	326_OPC_NN	SINE	B1_Mus1
chr12:77670832-77671032	chr12:77670736-77671235	326_OPC_NN	LTR	MTEb
chr12:77739835-77740233	chr12:77739364-77739863	326_OPC_NN	LTR	MTB
chr12:78765275-78765952	chr12:78765006-78765505	326_OPC_NN	LTR	MER21C
chr12:78984521-78984567	chr12:78984049-78984548	326_OPC_NN	LINE	L1_Mur2
chr12:79193585-79193923	chr12:79193397-79193896	326_OPC_NN	LTR	MURVY-int
chr12:79915686-79915990	chr12:79915958-79916457	326_OPC_NN	LTR	ORR1C1
chr12:79928600-79928681	chr12:79928267-79928766	326_OPC_NN	SINE	MIR
chr12:79949642-79949659	chr12:79949189-79949688	326_OPC_NN	LTR	MT2B2
chr12:79991439-79991617	chr12:79991201-79991700	326_OPC_NN	DNA	MER3
chr12:80343838-80343948	chr12:80343946-80344445	326_OPC_NN	SINE	B1_Mus1
chr12:80525442-80525494	chr12:80525473-80525972	326_OPC_NN	LINE	L3
chr12:80576830-80577129	chr12:80576948-80577447	326_OPC_NN	SINE	B4A
chr12:80581667-80581862	chr12:80581283-80581782	326_OPC_NN	DNA	MER33
chr12:80689738-80689838	chr12:80689760-80690259	326_OPC_NN	SINE	PB1D10
chr12:81085331-81085604	chr12:81085226-81085725	326_OPC_NN	SINE	B4A
chr12:81134428-81134508	chr12:81134181-81134680	326_OPC_NN	DNA	MER104
chr12:81181929-81182151	chr12:81182028-81182527	326_OPC_NN	SINE	MIRb
chr12:81199971-81200048	chr12:81199506-81200005	326_OPC_NN	SINE	MIR3
chr12:81224603-81224981	chr12:81224834-81225333	326_OPC_NN	LINE	L2a
chr12:81668391-81668451	chr12:81668338-81668837	326_OPC_NN	DNA	MER5A1
chr12:81758441-81758926	chr12:81758798-81759297	326_OPC_NN	LINE	Lx8
chr12:81769360-81769746	chr12:81769358-81769857	326_OPC_NN	LTR	MLT1J
chr12:82196624-82196753	chr12:82196517-82197016	326_OPC_NN	SINE	RSINE1
chr12:82275596-82275733	chr12:82275669-82276168	326_OPC_NN	SINE	B1_Mus1
chr12:82310991-82311131	chr12:82311074-82311573	326_OPC_NN	SINE	B1_Mm
chr12:82497757-82497873	chr12:82497695-82498194	326_OPC_NN	SINE	PB1D10
chr12:83771109-83771187	chr12:83770767-83771266	326_OPC_NN	SINE	ID_B1
chr12:84005051-84005347	chr12:84005079-84005578	326_OPC_NN	LINE	L1M2
chr12:84180665-84180922	chr12:84180881-84181380	326_OPC_NN	SINE	B4A
chr12:84342533-84342655	chr12:84342539-84343038	326_OPC_NN	SINE	B4A
chr12:85146246-85146290	chr12:85146258-85146757	326_OPC_NN	SINE	MIR
chr12:85170622-85170700	chr12:85170138-85170637	326_OPC_NN	LINE	L2a
chr12:85175893-85175946	chr12:85175933-85176432	326_OPC_NN	SINE	MIRc
chr12:85305902-85306001	chr12:85305472-85305971	326_OPC_NN	SINE	PB1D9
chr12:85346315-85346362	chr12:85346326-85346825	326_OPC_NN	SINE	ID4
chr12:85572627-85572711	chr12:85572130-85572629	326_OPC_NN	SINE	ID4
chr12:85630488-85630687	chr12:85630145-85630644	326_OPC_NN	SINE	ID_B1
chr12:86523700-86523787	chr12:86523247-86523746	326_OPC_NN	DNA	Tigger7
chr12:86768608-86769072	chr12:86768990-86769489	326_OPC_NN	LTR	RLTR23
chr12:86770019-86770146	chr12:86770087-86770586	326_OPC_NN	SINE	B1_Mur4
chr12:86771900-86772077	chr12:86772037-86772536	326_OPC_NN	LTR	MER21B
chr12:86823282-86823398	chr12:86823369-86823868	326_OPC_NN	SINE	B3A
chr12:86965403-86965476	chr12:86965338-86965837	326_OPC_NN	SINE	ID4_
chr12:86984439-86984549	chr12:86983973-86984472	326_OPC_NN	SINE	MIRb
chr12:87131927-87132050	chr12:87131559-87132058	326_OPC_NN	DNA	Charlie4z
chr12:87368373-87368515	chr12:87368355-87368854	326_OPC_NN	SINE	B1_Mus1
chr12:88447285-88447317	chr12:88447239-88447738	326_OPC_NN	DNA	MamTip2
chr12:88840014-88840120	chr12:88839623-88840122	326_OPC_NN	SINE	PB1D10
chr12:90062595-90062766	chr12:90062098-90062597	326_OPC_NN	SINE	RSINE1
chr12:90740504-90740628	chr12:90740412-90740911	326_OPC_NN	LINE	L2a
chr12:90900249-90900370	chr12:90900087-90900586	326_OPC_NN	DNA	MER121
chr12:91028219-91028939	chr12:91027722-91028221	326_OPC_NN	LINE	Lx8
chr12:91220065-91220299	chr12:91219571-91220070	326_OPC_NN	LTR	MLT1B
chr12:92247628-92248038	chr12:92247184-92247683	326_OPC_NN	LINE	L1M5
chr12:92353407-92353486	chr12:92353307-92353806	326_OPC_NN	SINE	MIR
chr12:92778830-92779124	chr12:92778888-92779387	326_OPC_NN	LTR	MTEb
chr12:95740920-95741192	chr12:95741187-95741686	326_OPC_NN	LTR	RMER17D
chr12:98477862-98478358	chr12:98477991-98478490	326_OPC_NN	LTR	RLTR28
chr12:98694748-98694883	chr12:98694784-98695283	326_OPC_NN	SINE	B1_Mus2
chr12:98702695-98703593	chr12:98702806-98703305	326_OPC_NN	LINE	Lx8
chr12:98990953-98991056	chr12:98991015-98991514	326_OPC_NN	SINE	PB1D10
chr12:99086963-99087168	chr12:99087150-99087649	326_OPC_NN	DNA	URR1A
chr12:99230756-99230973	chr12:99230267-99230766	326_OPC_NN	SINE	B4A
chr12:99311694-99311839	chr12:99311234-99311733	326_OPC_NN	LTR	LTR16A1
chr12:99373908-99373994	chr12:99373780-99374279	326_OPC_NN	SINE	MIRc
chr12:99672679-99672881	chr12:99672223-99672722	326_OPC_NN	DNA	URR1A
chr12:99803075-99803303	chr12:99803210-99803709	326_OPC_NN	DNA	Charlie2b
chr12:100196595-100196767	chr12:100196711-100197210	326_OPC_NN	SINE	B3
chr12:100283194-100283481	chr12:100283065-100283564	326_OPC_NN	SINE	B4A
chr12:100505170-100505435	chr12:100504728-100505227	326_OPC_NN	LINE	L1ME4b
chr12:100952055-100952167	chr12:100952082-100952581	326_OPC_NN	SINE	RSINE1
chr12:100958302-100958376	chr12:100957941-100958440	326_OPC_NN	LINE	L3
chr12:101018682-101018764	chr12:101018395-101018894	326_OPC_NN	LINE	L1ME4c
chr12:101835482-101835567	chr12:101835320-101835819	326_OPC_NN	DNA	Tigger5
chr12:102419406-102419553	chr12:102419409-102419908	326_OPC_NN	LTR	RLTR25B
chr12:102525060-102525126	chr12:102524715-102525214	326_OPC_NN	SINE	MIRb
chr12:102609866-102610213	chr12:102609465-102609964	326_OPC_NN	LTR	MTD
chr12:102819994-102820367	chr12:102819995-102820494	326_OPC_NN	LTR	LTR33C
chr12:104003204-104003458	chr12:104003118-104003617	326_OPC_NN	LINE	L1M4
chr12:104142061-104142125	chr12:104142022-104142521	326_OPC_NN	SINE	B3A
chr12:104952702-104952888	chr12:104952389-104952888	326_OPC_NN	LINE	L2b
chr12:105005761-105005860	chr12:105005725-105006224	326_OPC_NN	SINE	MIR3
chr12:105093446-105093507	chr12:105093477-105093976	326_OPC_NN	SINE	B1_Mur3
chr12:105360469-105360645	chr12:105360255-105360754	326_OPC_NN	LTR	ORR1E
chr12:105427645-105427957	chr12:105427297-105427796	326_OPC_NN	DNA	Charlie12
chr12:105483098-105483594	chr12:105483441-105483940	326_OPC_NN	LINE	L1_Mus2
chr12:105484593-105484799	chr12:105484180-105484679	326_OPC_NN	SINE	B3
chr12:105612646-105612964	chr12:105612811-105613310	326_OPC_NN	LINE	Lx8
chr12:105935833-105935980	chr12:105935493-105935992	326_OPC_NN	SINE	MIR3
chr12:107884894-107884911	chr12:107884611-107885110	326_OPC_NN	SINE	ID_B1
chr12:108239537-108239704	chr12:108239450-108239949	326_OPC_NN	LTR	MT-int
chr12:108395351-108395575	chr12:108395228-108395727	326_OPC_NN	SINE	B4A
chr12:108417658-108417734	chr12:108417483-108417982	326_OPC_NN	LINE	L3
chr12:108811020-108811120	chr12:108811077-108811576	326_OPC_NN	SINE	PB1D10
chr12:108812108-108812255	chr12:108811890-108812389	326_OPC_NN	SINE	B1_Mur4
chr12:108994278-108994423	chr12:108994417-108994916	326_OPC_NN	SINE	B1_Mus2
chr12:110026257-110026314	chr12:110026232-110026731	326_OPC_NN	LINE	L3
chr12:110375673-110375887	chr12:110375209-110375708	326_OPC_NN	LINE	L1ME4c
chr12:110511040-110511184	chr12:110511068-110511567	326_OPC_NN	SINE	B1_Mus1
chr12:110539887-110539993	chr12:110539804-110540303	326_OPC_NN	SINE	B4A
chr12:110843523-110843716	chr12:110843548-110844047	326_OPC_NN	SINE	ID_B1
chr12:110901984-110902130	chr12:110902032-110902531	326_OPC_NN	SINE	B1_Mus1
chr12:111097007-111097101	chr12:111097008-111097507	326_OPC_NN	SINE	PB1D7
chr12:111352204-111352381	chr12:111352188-111352687	326_OPC_NN	SINE	B4A
chr12:111475320-111475475	chr12:111474987-111475486	326_OPC_NN	SINE	B3
chr12:111648352-111648544	chr12:111648234-111648733	326_OPC_NN	SINE	B3
chr12:111919952-111920048	chr12:111919987-111920486	326_OPC_NN	SINE	MIR
chr12:111951831-111951926	chr12:111951542-111952041	326_OPC_NN	LTR	IAPEY_LTR
chr12:112333260-112333360	chr12:112333269-112333768	326_OPC_NN	LTR	RLTR20A4
chr12:112561057-112561191	chr12:112561061-112561560	326_OPC_NN	SINE	B1_Mus2
chr12:112617018-112617208	chr12:112617126-112617625	326_OPC_NN	SINE	B3
chr12:112746686-112746791	chr12:112746563-112747062	326_OPC_NN	SINE	PB1D9
chr12:112843737-112843812	chr12:112843758-112844257	326_OPC_NN	SINE	PB1D7
chr12:116193533-116193932	chr12:116193135-116193634	326_OPC_NN	LTR	MTC
chr12:116205261-116205686	chr12:116205551-116206050	326_OPC_NN	LINE	L1_Mus1
chr12:116565172-116565261	chr12:116565190-116565689	326_OPC_NN	SINE	ID_B1
chr12:117132014-117132156	chr12:117132018-117132517	326_OPC_NN	LINE	L2a
chr12:117164215-117164292	chr12:117163758-117164257	326_OPC_NN	SINE	RSINE1
chr12:117353099-117353249	chr12:117352932-117353431	326_OPC_NN	SINE	B2_Mm2
chr12:117415561-117415676	chr12:117415136-117415635	326_OPC_NN	DNA	MER5B
chr12:117807823-117807971	chr12:117807897-117808396	326_OPC_NN	SINE	B4A
chr12:119271620-119271949	chr12:119271902-119272401	326_OPC_NN	LTR	RMER17C2
chr13:4616082-4616306	chr13:4616033-4616532	326_OPC_NN	LINE	L1M5
chr13:6535894-6536024	chr13:6535518-6536017	326_OPC_NN	SINE	ID_B1
chr13:8511685-8511986	chr13:8511351-8511850	326_OPC_NN	LINE	Lx8
chr13:8511685-8511986	chr13:8511865-8512364	326_OPC_NN	LINE	Lx8
chr13:10061528-10061664	chr13:10061306-10061805	326_OPC_NN	SINE	B4A
chr13:12442529-12442744	chr13:12442143-12442642	326_OPC_NN	SINE	B4A
chr13:12461639-12461831	chr13:12461291-12461790	326_OPC_NN	SINE	ID_B1
chr13:14032820-14033111	chr13:14032638-14033137	326_OPC_NN	SINE	B4A
chr13:14128231-14128393	chr13:14128349-14128848	326_OPC_NN	DNA	Charlie1a
chr13:14487863-14488708	chr13:14487683-14488182	326_OPC_NN	LTR	ERVL-B4-int
chr13:15053267-15053322	chr13:15052908-15053407	326_OPC_NN	SINE	MIRb
chr13:15412503-15412707	chr13:15412611-15413110	326_OPC_NN	SINE	B3
chr13:18789817-18790021	chr13:18790016-18790515	326_OPC_NN	SINE	B3
chr13:19683010-19683312	chr13:19683208-19683707	326_OPC_NN	LTR	RLTR31B2
chr13:19684126-19685003	chr13:19683946-19684445	326_OPC_NN	LTR	MYSERV6-int
chr13:20207552-20207752	chr13:20207084-20207583	326_OPC_NN	SINE	B3A
chr13:20410012-20410177	chr13:20410124-20410623	326_OPC_NN	LTR	ORR1G
chr13:20525976-20526235	chr13:20525826-20526325	326_OPC_NN	SINE	B4A
chr13:23713797-23714055	chr13:23713521-23714020	326_OPC_NN	LTR	RLTR40
chr13:24153138-24153440	chr13:24152981-24153480	326_OPC_NN	DNA	Charlie1a
chr13:24247877-24247995	chr13:24247953-24248452	326_OPC_NN	SINE	PB1D7
chr13:24271001-24271440	chr13:24271088-24271587	326_OPC_NN	LINE	L1MD1
chr13:24442393-24442482	chr13:24442301-24442800	326_OPC_NN	SINE	PB1D7
chr13:24446998-24447586	chr13:24446854-24447353	326_OPC_NN	LINE	L1MEf
chr13:24725271-24725380	chr13:24725259-24725758	326_OPC_NN	SINE	PB1D7
chr13:24988233-24988359	chr13:24988335-24988834	326_OPC_NN	SINE	B1F
chr13:25744488-25744841	chr13:25744838-25745337	326_OPC_NN	LTR	ORR1D2
chr13:29759689-29759827	chr13:29759623-29760122	326_OPC_NN	LINE	L1MCa
chr13:29926276-29926420	chr13:29926117-29926616	326_OPC_NN	SINE	B1_Mur3
chr13:34084774-34084905	chr13:34084276-34084775	326_OPC_NN	DNA	hAT-N1_Mam
chr13:34136832-34137363	chr13:34136498-34136997	326_OPC_NN	LTR	MLTR11A
chr13:34148802-34148867	chr13:34148719-34149218	326_OPC_NN	LINE	L2b
chr13:34594033-34594114	chr13:34593595-34594094	326_OPC_NN	SINE	MIRb
chr13:34726899-34727101	chr13:34726406-34726905	326_OPC_NN	SINE	B3
chr13:34827040-34827128	chr13:34826996-34827495	326_OPC_NN	LTR	RLTR31D_MM
chr13:34864853-34865062	chr13:34864386-34864885	326_OPC_NN	SINE	B3
chr13:37862855-37862917	chr13:37862440-37862939	326_OPC_NN	LINE	L3
chr13:39343505-39343702	chr13:39343671-39344170	326_OPC_NN	LINE	L1_Mus2
chr13:39786823-39786992	chr13:39786627-39787126	326_OPC_NN	LTR	LTR16E2
chr13:40843277-40843415	chr13:40843352-40843851	326_OPC_NN	SINE	B1_Mus1
chr13:42812772-42813345	chr13:42812694-42813193	326_OPC_NN	LTR	RLTR20B2
chr13:43173641-43173768	chr13:43173241-43173740	326_OPC_NN	LTR	ORR1E
chr13:43218330-43218596	chr13:43218280-43218779	326_OPC_NN	LTR	MLT1D
chr13:43353341-43353524	chr13:43353101-43353600	326_OPC_NN	LINE	L3b
chr13:43711206-43711564	chr13:43711550-43712049	326_OPC_NN	LTR	MLT1C
chr13:43992193-43992525	chr13:43991759-43992258	326_OPC_NN	LTR	MTEb
chr13:44101576-44102005	chr13:44101118-44101617	326_OPC_NN	LTR	MER88
chr13:44167113-44167191	chr13:44167125-44167624	326_OPC_NN	LINE	L1MA4
chr13:44301488-44301675	chr13:44301672-44302171	326_OPC_NN	SINE	B3A
chr13:44706630-44706745	chr13:44706598-44707097	326_OPC_NN	SINE	PB1D9
chr13:44792703-44792793	chr13:44792413-44792912	326_OPC_NN	SINE	PB1D11
chr13:44815091-44815158	chr13:44815025-44815524	326_OPC_NN	SINE	RSINE1
chr13:45583127-45583317	chr13:45582704-45583203	326_OPC_NN	SINE	B3A
chr13:45628506-45628703	chr13:45628377-45628876	326_OPC_NN	LTR	MLTR14
chr13:45764391-45764695	chr13:45764289-45764788	326_OPC_NN	LINE	Lx8b
chr13:45915668-45915859	chr13:45915848-45916347	326_OPC_NN	SINE	B4
chr13:46663471-46663629	chr13:46663535-46664034	326_OPC_NN	SINE	ID_B1
chr13:46871765-46871919	chr13:46871544-46872043	326_OPC_NN	SINE	B1_Mur4
chr13:46872087-46872208	chr13:46872116-46872615	326_OPC_NN	SINE	MIR
chr13:46884989-46885156	chr13:46885029-46885528	326_OPC_NN	DNA	MER5A
chr13:46891515-46891574	chr13:46891044-46891543	326_OPC_NN	LINE	L3
chr13:47224502-47224554	chr13:47224050-47224549	326_OPC_NN	DNA	MamRep1879
chr13:47226009-47226410	chr13:47225729-47226228	326_OPC_NN	LTR	MER54A
chr13:47264161-47264375	chr13:47264369-47264868	326_OPC_NN	SINE	ID_B1
chr13:47301033-47301168	chr13:47300989-47301488	326_OPC_NN	SINE	PB1D10
chr13:48131266-48131411	chr13:48131371-48131870	326_OPC_NN	LTR	RLTR17B_Mm
chr13:48528736-48529056	chr13:48528465-48528964	326_OPC_NN	DNA	MER33
chr13:49173021-49173274	chr13:49173139-49173638	326_OPC_NN	LINE	L1MB3
chr13:49196702-49196773	chr13:49196712-49197211	326_OPC_NN	SINE	PB1D11
chr13:49205606-49205687	chr13:49205423-49205922	326_OPC_NN	SINE	MIRb
chr13:49226063-49226159	chr13:49225980-49226479	326_OPC_NN	LTR	RMER10A
chr13:51469661-51470120	chr13:51469398-51469897	326_OPC_NN	DNA	Charlie29a
chr13:51800626-51800861	chr13:51800702-51801201	326_OPC_NN	SINE	B4
chr13:52154544-52154738	chr13:52154142-52154641	326_OPC_NN	SINE	B4
chr13:52165214-52165456	chr13:52165102-52165601	326_OPC_NN	DNA	Tigger5
chr13:52536326-52536438	chr13:52536330-52536829	326_OPC_NN	DNA	MER5A
chr13:52880546-52880654	chr13:52880367-52880866	326_OPC_NN	SINE	B1F
chr13:53455447-53455812	chr13:53455104-53455603	326_OPC_NN	LTR	MLT1A1
chr13:53684909-53684970	chr13:53684562-53685061	326_OPC_NN	SINE	MIRc
chr13:53685647-53685743	chr13:53685208-53685707	326_OPC_NN	SINE	MIRb
chr13:54249376-54249442	chr13:54248906-54249405	326_OPC_NN	SINE	MIRc
chr13:54309591-54309719	chr13:54309318-54309817	326_OPC_NN	SINE	MIR3
chr13:54324217-54324264	chr13:54324058-54324557	326_OPC_NN	SINE	MIRc
chr13:54389830-54389966	chr13:54389872-54390371	326_OPC_NN	SINE	B1F
chr13:54688532-54688601	chr13:54688118-54688617	326_OPC_NN	SINE	PB1D10
chr13:54746966-54747141	chr13:54746859-54747358	326_OPC_NN	DNA	Charlie8
chr13:54880229-54880662	chr13:54880129-54880628	326_OPC_NN	LTR	MLT1K
chr13:55169361-55169503	chr13:55169014-55169513	326_OPC_NN	LTR	MLT2F
chr13:55171272-55171409	chr13:55171402-55171901	326_OPC_NN	SINE	B1F2
chr13:55502714-55502929	chr13:55502431-55502930	326_OPC_NN	DNA	MER2
chr13:56098243-56098467	chr13:56097860-56098359	326_OPC_NN	DNA	Charlie2b
chr13:56477212-56477403	chr13:56477329-56477828	326_OPC_NN	DNA	MER46C
chr13:56597846-56598005	chr13:56597961-56598460	326_OPC_NN	SINE	MIRb
chr13:56659108-56659235	chr13:56658926-56659425	326_OPC_NN	LINE	L1M5
chr13:57518699-57519044	chr13:57518749-57519248	326_OPC_NN	LTR	MLT1C
chr13:58255091-58255247	chr13:58255028-58255527	326_OPC_NN	LTR	RMER15
chr13:58490709-58491186	chr13:58490829-58491328	326_OPC_NN	LINE	L1_Mur3
chr13:58639264-58639391	chr13:58638873-58639372	326_OPC_NN	SINE	RSINE1
chr13:59144202-59144299	chr13:59144167-59144666	326_OPC_NN	LINE	L3
chr13:59926769-59926924	chr13:59926282-59926781	326_OPC_NN	LTR	RLTR20C2_MM
chr13:60337696-60337747	chr13:60337359-60337858	326_OPC_NN	LTR	RLTR20C2_MM
chr13:60614602-60614798	chr13:60614130-60614629	326_OPC_NN	SINE	B3
chr13:62866425-62866608	chr13:62866596-62867095	326_OPC_NN	SINE	ID_B1
chr13:62917933-62918068	chr13:62917658-62918157	326_OPC_NN	LTR	LTR16D1
chr13:62926234-62926452	chr13:62926444-62926943	326_OPC_NN	SINE	ID_B1
chr13:63294672-63294887	chr13:63294228-63294727	326_OPC_NN	SINE	ID_B1
chr13:63585576-63585795	chr13:63585092-63585591	326_OPC_NN	SINE	MIRb
chr13:63702195-63702417	chr13:63701790-63702289	326_OPC_NN	SINE	B4
chr13:63708432-63708583	chr13:63708013-63708512	326_OPC_NN	LTR	MTEa
chr13:63719135-63719286	chr13:63719264-63719763	326_OPC_NN	DNA	MER20
chr13:63916968-63917229	chr13:63917070-63917569	326_OPC_NN	LTR	ORR1F
chr13:63989982-63990131	chr13:63990024-63990523	326_OPC_NN	SINE	B1_Mur1
chr13:64405809-64405935	chr13:64405470-64405969	326_OPC_NN	LTR	MER77
chr13:67843688-67844125	chr13:67844091-67844590	326_OPC_NN	LTR	LTR10_RN
chr13:68573169-68573460	chr13:68572942-68573441	326_OPC_NN	LTR	LTR16A
chr13:68622023-68623186	chr13:68622821-68623320	326_OPC_NN	LINE	Lx8b
chr13:68697500-68697537	chr13:68697213-68697712	326_OPC_NN	LINE	L3b
chr13:69460215-69460289	chr13:69459998-69460497	326_OPC_NN	DNA	Tigger16a
chr13:69485248-69485368	chr13:69485268-69485767	326_OPC_NN	LINE	L1M
chr13:69684834-69685422	chr13:69685230-69685729	326_OPC_NN	LINE	L1MB7
chr13:70643498-70643670	chr13:70643620-70644119	326_OPC_NN	SINE	B4
chr13:71083756-71083969	chr13:71083938-71084437	326_OPC_NN	LTR	MLT1C
chr13:71148961-71149006	chr13:71148698-71149197	326_OPC_NN	LINE	L2a
chr13:73432863-73433032	chr13:73432640-73433139	326_OPC_NN	LINE	L1M5
chr13:74312516-74312849	chr13:74312419-74312918	326_OPC_NN	LTR	MTEa
chr13:75740503-75740642	chr13:75740061-75740560	326_OPC_NN	LINE	L2a
chr13:78201591-78201660	chr13:78201483-78201982	326_OPC_NN	LTR	RLTR20C1_MM
chr13:79027939-79028120	chr13:79028033-79028532	326_OPC_NN	LTR	LTR104_Mam
chr13:80921812-80922201	chr13:80921900-80922399	326_OPC_NN	LTR	RMER10B
chr13:84066301-84066384	chr13:84066094-84066593	326_OPC_NN	SINE	MIRb
chr13:84950740-84950869	chr13:84950826-84951325	326_OPC_NN	LTR	RMER20A
chr13:84968097-84968226	chr13:84968215-84968714	326_OPC_NN	SINE	RSINE1
chr13:85639188-85639696	chr13:85639570-85640069	326_OPC_NN	LINE	L1_Mus2
chr13:89652613-89652762	chr13:89652695-89653194	326_OPC_NN	DNA	Charlie2b
chr13:90280123-90280397	chr13:90279685-90280184	326_OPC_NN	LTR	MLT1M
chr13:90421460-90421661	chr13:90420972-90421471	326_OPC_NN	LTR	RLTR17B_Mm
chr13:90729194-90729609	chr13:90729046-90729545	326_OPC_NN	LINE	L1_Mus3
chr13:91479442-91479495	chr13:91478993-91479492	326_OPC_NN	LINE	Lx2B
chr13:91743106-91743199	chr13:91743166-91743665	326_OPC_NN	LINE	L2
chr13:92468681-92468855	chr13:92468757-92469256	326_OPC_NN	SINE	B3
chr13:92645173-92645330	chr13:92645014-92645513	326_OPC_NN	DNA	hAT-N1_Mam
chr13:92733420-92733502	chr13:92733278-92733777	326_OPC_NN	DNA	MER5A1
chr13:92736577-92736810	chr13:92736762-92737261	326_OPC_NN	SINE	MIR
chr13:93407418-93407512	chr13:93407456-93407955	326_OPC_NN	SINE	PB1
chr13:94540384-94540481	chr13:94540164-94540663	326_OPC_NN	SINE	MIRb
chr13:95287272-95287390	chr13:95286889-95287388	326_OPC_NN	SINE	PB1D10
chr13:96312989-96313384	chr13:96313182-96313681	326_OPC_NN	LINE	HAL1
chr13:97006932-97007302	chr13:97007295-97007794	326_OPC_NN	LTR	RMER13A2
chr13:97008838-97009117	chr13:97008627-97009126	326_OPC_NN	LTR	RMER10A
chr13:97255947-97256005	chr13:97255935-97256434	326_OPC_NN	LTR	MER89
chr13:97436817-97436953	chr13:97436855-97437354	326_OPC_NN	SINE	B1F1
chr13:97900180-97900314	chr13:97899747-97900246	326_OPC_NN	LTR	MT2B
chr13:97900180-97900314	chr13:97900254-97900753	326_OPC_NN	LTR	MT2B
chr13:98055570-98055652	chr13:98055255-98055754	326_OPC_NN	LTR	MER110A
chr13:98100985-98101183	chr13:98100618-98101117	326_OPC_NN	SINE	B3
chr13:98200995-98201270	chr13:98200700-98201199	326_OPC_NN	LINE	L1_Mur2
chr13:98834994-98835101	chr13:98834840-98835339	326_OPC_NN	SINE	B1_Mus1
chr13:99128073-99128509	chr13:99127705-99128204	326_OPC_NN	LTR	RLTR24
chr13:99128073-99128509	chr13:99128394-99128893	326_OPC_NN	LTR	RLTR24
chr13:99317474-99317586	chr13:99316997-99317496	326_OPC_NN	SINE	MIRb
chr13:99326925-99326972	chr13:99326775-99327274	326_OPC_NN	LINE	L1MC4
chr13:99459021-99459130	chr13:99458858-99459357	326_OPC_NN	LINE	L2b
chr13:100828166-100828351	chr13:100828204-100828703	326_OPC_NN	DNA	Charlie1b
chr13:103174096-103174239	chr13:103173734-103174233	326_OPC_NN	DNA	MER126
chr13:103877589-103877709	chr13:103877376-103877875	326_OPC_NN	LINE	Lx3B
chr13:104015102-104015287	chr13:104015194-104015693	326_OPC_NN	SINE	B2_Mm2
chr13:104372737-104372930	chr13:104372859-104373358	326_OPC_NN	SINE	B2_Mm2
chr13:104519339-104519420	chr13:104518982-104519481	326_OPC_NN	LTR	RMER17C2
chr13:105217233-105217284	chr13:105217150-105217649	326_OPC_NN	DNA	RMER30
chr13:105246490-105247049	chr13:105247012-105247511	326_OPC_NN	LINE	L1MD2
chr13:106913450-106913744	chr13:106913667-106914166	326_OPC_NN	LTR	MLT1C
chr13:107113668-107113808	chr13:107113791-107114290	326_OPC_NN	SINE	ID_B1
chr13:107238465-107238997	chr13:107238929-107239428	326_OPC_NN	LTR	LTR80B
chr13:109341965-109342398	chr13:109341912-109342411	326_OPC_NN	LINE	Lx8
chr13:109638498-109638557	chr13:109638467-109638966	326_OPC_NN	SINE	B1F1
chr13:110381787-110382627	chr13:110382474-110382973	326_OPC_NN	LINE	Lx7
chr13:110492704-110492795	chr13:110492601-110493100	326_OPC_NN	DNA	Kanga1c
chr13:110542642-110543231	chr13:110542603-110543102	326_OPC_NN	LINE	Lx8
chr13:111237703-111237846	chr13:111237814-111238313	326_OPC_NN	SINE	B1_Mus1
chr13:111778325-111778465	chr13:111778335-111778834	326_OPC_NN	DNA	MER104
chr13:111936515-111936714	chr13:111936552-111937051	326_OPC_NN	SINE	LFSINE_Vert
chr13:111996948-111997347	chr13:111996856-111997355	326_OPC_NN	LTR	MLT1N2
chr13:112126055-112126243	chr13:112125982-112126481	326_OPC_NN	SINE	MIR
chr13:112211669-112211769	chr13:112211752-112212251	326_OPC_NN	SINE	PB1D10
chr13:112454013-112454218	chr13:112454020-112454519	326_OPC_NN	SINE	MIRb
chr13:112472444-112472525	chr13:112472306-112472805	326_OPC_NN	LINE	Lx8
chr13:113418081-113418170	chr13:113418028-113418527	326_OPC_NN	LTR	MER67A
chr13:113680383-113680693	chr13:113680567-113681066	326_OPC_NN	LTR	ORR1C1
chr13:113864976-113865184	chr13:113864866-113865365	326_OPC_NN	SINE	B3
chr13:114117918-114118027	chr13:114117997-114118496	326_OPC_NN	LINE	L1Md_F2
chr13:115037388-115037744	chr13:115037291-115037790	326_OPC_NN	LINE	L3
chr13:116988638-116988727	chr13:116988551-116989050	326_OPC_NN	LTR	MER65-int
chr13:117009736-117009845	chr13:117009408-117009907	326_OPC_NN	LTR	RLTR31D_MM
chr13:117015723-117015847	chr13:117015500-117015999	326_OPC_NN	SINE	B1F
chr13:117231149-117231290	chr13:117230668-117231167	326_OPC_NN	SINE	B1_Mus1
chr14:7853482-7853617	chr14:7853540-7854039	326_OPC_NN	DNA	MER113A
chr14:7921015-7921191	chr14:7920613-7921112	326_OPC_NN	SINE	B3
chr14:7997058-7997222	chr14:7997100-7997599	326_OPC_NN	DNA	MER96B
chr14:8325211-8325311	chr14:8325211-8325710	326_OPC_NN	LINE	L1ME3A
chr14:8346471-8346613	chr14:8346524-8347023	326_OPC_NN	SINE	MIRb
chr14:10280960-10281229	chr14:10280721-10281220	326_OPC_NN	SINE	B4
chr14:11038806-11038961	chr14:11038563-11039062	326_OPC_NN	DNA	MER5A
chr14:11618621-11618824	chr14:11618516-11619015	326_OPC_NN	LTR	MTD
chr14:11699913-11700002	chr14:11699795-11700294	326_OPC_NN	SINE	ID_B1
chr14:12200128-12200313	chr14:12200272-12200771	326_OPC_NN	SINE	MIRb
chr14:12647856-12647937	chr14:12647779-12648278	326_OPC_NN	LINE	L2b
chr14:12816532-12816732	chr14:12816542-12817041	326_OPC_NN	LTR	MamRep1527
chr14:16314069-16314236	chr14:16313877-16314376	326_OPC_NN	LTR	MLT1F
chr14:16484434-16484542	chr14:16483938-16484437	326_OPC_NN	SINE	PB1D10
chr14:16755229-16756243	chr14:16756181-16756680	326_OPC_NN	LTR	RLTR13D4
chr14:17173135-17173208	chr14:17172657-17173156	326_OPC_NN	DNA	MER5A
chr14:17474750-17475496	chr14:17474804-17475303	326_OPC_NN	DNA	Zaphod2
chr14:17818369-17818620	chr14:17818074-17818573	326_OPC_NN	LTR	LTR33A_
chr14:17915893-17915999	chr14:17915493-17915992	326_OPC_NN	SINE	RSINE1
chr14:17967280-17967383	chr14:17967268-17967767	326_OPC_NN	SINE	B1F
chr14:18301872-18302164	chr14:18301747-18302246	326_OPC_NN	LTR	MLT1E1
chr14:18787113-18787349	chr14:18787236-18787735	326_OPC_NN	LTR	ORR1F
chr14:18820497-18820914	chr14:18820808-18821307	326_OPC_NN	LTR	RMER15
chr14:19706434-19706520	chr14:19706417-19706916	326_OPC_NN	DNA	RCHARR1
chr14:19804698-19804781	chr14:19804465-19804964	326_OPC_NN	LTR	LTR107_Mam
chr14:19813205-19813271	chr14:19812953-19813452	326_OPC_NN	SINE	LFSINE_Vert
chr14:19825948-19826134	chr14:19825526-19826025	326_OPC_NN	SINE	B2_Mm2
chr14:19984811-19985178	chr14:19985121-19985620	326_OPC_NN	LTR	MLT1F
chr14:20161280-20161476	chr14:20161464-20161963	326_OPC_NN	SINE	B3
chr14:20233516-20233897	chr14:20233379-20233878	326_OPC_NN	LTR	MLT1G1
chr14:20576106-20576208	chr14:20576082-20576581	326_OPC_NN	SINE	ID_B1
chr14:20775613-20775780	chr14:20775631-20776130	326_OPC_NN	DNA	MER5A1
chr14:22861078-22861308	chr14:22860596-22861095	326_OPC_NN	SINE	B4
chr14:23565579-23565926	chr14:23565906-23566405	326_OPC_NN	LTR	ORR1F
chr14:23713557-23713772	chr14:23713663-23714162	326_OPC_NN	SINE	B2_Mm2
chr14:24490320-24490470	chr14:24490399-24490898	326_OPC_NN	SINE	B1_Mur2
chr14:24551567-24551760	chr14:24551096-24551595	326_OPC_NN	LTR	MLT1G1
chr14:24772471-24772572	chr14:24772141-24772640	326_OPC_NN	LINE	L2
chr14:24850467-24850918	chr14:24850460-24850959	326_OPC_NN	LTR	RMER12C
chr14:24872093-24872183	chr14:24872053-24872552	326_OPC_NN	LINE	L2b
chr14:24876825-24876968	chr14:24876495-24876994	326_OPC_NN	SINE	MIRb
chr14:24939357-24939437	chr14:24939368-24939867	326_OPC_NN	LTR	RLTR31D_MM
chr14:24940185-24940830	chr14:24939948-24940447	326_OPC_NN	LINE	L1MD1
chr14:24963796-24963943	chr14:24963333-24963832	326_OPC_NN	SINE	B1_Mus1
chr14:25138718-25139253	chr14:25138945-25139444	326_OPC_NN	LTR	MLT1E1
chr14:25229688-25229804	chr14:25229498-25229997	326_OPC_NN	LTR	MLT1N2
chr14:25371582-25371653	chr14:25371630-25372129	326_OPC_NN	SINE	MIR3
chr14:25511251-25511362	chr14:25510928-25511427	326_OPC_NN	SINE	MIR
chr14:25725834-25725954	chr14:25725605-25726104	326_OPC_NN	LINE	L3
chr14:25752935-25753460	chr14:25753013-25753512	326_OPC_NN	LINE	L1M4b
chr14:25795014-25795703	chr14:25795487-25795986	326_OPC_NN	LINE	HAL1
chr14:27261451-27261627	chr14:27261615-27262114	326_OPC_NN	SINE	B3A
chr14:28016328-28016662	chr14:28016559-28017058	326_OPC_NN	LTR	MTD
chr14:29137227-29137344	chr14:29136956-29137455	326_OPC_NN	DNA	MER121
chr14:29156285-29156455	chr14:29156450-29156949	326_OPC_NN	LTR	LTR82B
chr14:29807619-29807885	chr14:29807726-29808225	326_OPC_NN	DNA	MER121
chr14:30284677-30284929	chr14:30284317-30284816	326_OPC_NN	LINE	L1MEf
chr14:30562222-30562439	chr14:30561773-30562272	326_OPC_NN	DNA	MER99
chr14:31179442-31179583	chr14:31179536-31180035	326_OPC_NN	SINE	B1F
chr14:31669037-31669110	chr14:31669096-31669595	326_OPC_NN	SINE	PB1D9
chr14:31796735-31796929	chr14:31796795-31797294	326_OPC_NN	LINE	L1MD
chr14:33248092-33248178	chr14:33247618-33248117	326_OPC_NN	LTR	RLTR17B_Mm
chr14:33353388-33353699	chr14:33353560-33354059	326_OPC_NN	DNA	Tigger7
chr14:33488488-33488593	chr14:33488068-33488567	326_OPC_NN	SINE	MIR
chr14:33823637-33823780	chr14:33823759-33824258	326_OPC_NN	LTR	MTEa
chr14:33824255-33824374	chr14:33824280-33824779	326_OPC_NN	SINE	PB1D10
chr14:34330281-34330409	chr14:34330257-34330756	326_OPC_NN	SINE	B1_Mur3
chr14:34331100-34331326	chr14:34330774-34331273	326_OPC_NN	SINE	MIRb
chr14:34409269-34409386	chr14:34409143-34409642	326_OPC_NN	LTR	MTEb
chr14:34442552-34442795	chr14:34442529-34443028	326_OPC_NN	LTR	RMER4B
chr14:34818671-34818862	chr14:34818353-34818852	326_OPC_NN	LINE	L2b
chr14:34823469-34823566	chr14:34823088-34823587	326_OPC_NN	SINE	B3
chr14:34826379-34826631	chr14:34825883-34826382	326_OPC_NN	SINE	MIRb
chr14:34968434-34968995	chr14:34968879-34969378	326_OPC_NN	LINE	L1ME1
chr14:35158812-35159125	chr14:35158575-35159074	326_OPC_NN	DNA	MER2
chr14:35167384-35167495	chr14:35167347-35167846	326_OPC_NN	LINE	L2a
chr14:35430536-35430607	chr14:35430287-35430786	326_OPC_NN	SINE	ID4_
chr14:35519449-35519654	chr14:35519348-35519847	326_OPC_NN	DNA	Tigger5b
chr14:36867195-36867296	chr14:36866894-36867393	326_OPC_NN	LINE	L1MD
chr14:36925901-36926311	chr14:36925541-36926040	326_OPC_NN	LTR	RLTR20B2
chr14:36937229-36937341	chr14:36937283-36937782	326_OPC_NN	SINE	B1_Mur2
chr14:37033706-37033878	chr14:37033218-37033717	326_OPC_NN	SINE	ID_B1
chr14:38384688-38385106	chr14:38384978-38385477	326_OPC_NN	LTR	MTC
chr14:38514278-38514416	chr14:38513805-38514304	326_OPC_NN	SINE	RSINE1
chr14:41033167-41033380	chr14:41033320-41033819	326_OPC_NN	LINE	L1MA8
chr14:45507747-45507801	chr14:45507750-45508249	326_OPC_NN	LTR	MTEa
chr14:46769502-46769651	chr14:46769441-46769940	326_OPC_NN	LINE	L1M4
chr14:46799344-46799750	chr14:46799669-46800168	326_OPC_NN	LTR	MTC
chr14:47341534-47341933	chr14:47341777-47342276	326_OPC_NN	LTR	RLTR35B_MM
chr14:47840300-47840444	chr14:47839861-47840360	326_OPC_NN	SINE	B1_Mm
chr14:48192924-48193121	chr14:48193048-48193547	326_OPC_NN	DNA	URR1A
chr14:48246605-48246766	chr14:48246155-48246654	326_OPC_NN	DNA	MER5C1
chr14:48295317-48295412	chr14:48295322-48295821	326_OPC_NN	SINE	PB1D10
chr14:48313415-48313763	chr14:48313186-48313685	326_OPC_NN	LTR	ORR1E
chr14:50062713-50062896	chr14:50062417-50062916	326_OPC_NN	LTR	MMERVK10C-int
chr14:50774395-50774494	chr14:50774304-50774803	326_OPC_NN	SINE	PB1D11
chr14:50799712-50799798	chr14:50799748-50800247	326_OPC_NN	SINE	B3A
chr14:51266535-51266740	chr14:51266039-51266538	326_OPC_NN	LTR	MT2A
chr14:51903461-51903542	chr14:51903265-51903764	326_OPC_NN	SINE	ID4
chr14:51996486-51996664	chr14:51996362-51996861	326_OPC_NN	SINE	B2_Mm2
chr14:52118850-52119068	chr14:52118613-52119112	326_OPC_NN	LTR	MTC
chr14:52339006-52339183	chr14:52338575-52339074	326_OPC_NN	SINE	B3A
chr14:52339006-52339183	chr14:52339093-52339592	326_OPC_NN	SINE	B3A
chr14:53541794-53542030	chr14:53541593-53542092	326_OPC_NN	LTR	MLT1E1A
chr14:53681889-53682171	chr14:53681640-53682139	326_OPC_NN	LINE	Lx9
chr14:54093612-54093742	chr14:54093244-54093743	326_OPC_NN	LTR	MT2B1
chr14:54108432-54108523	chr14:54107991-54108490	326_OPC_NN	SINE	MIRc
chr14:54144400-54144545	chr14:54143970-54144469	326_OPC_NN	SINE	B1F1
chr14:54152507-54152948	chr14:54152807-54153306	326_OPC_NN	LINE	Lx8
chr14:55405983-55406461	chr14:55405987-55406486	326_OPC_NN	LTR	MT2A
chr14:55729891-55730039	chr14:55730015-55730514	326_OPC_NN	SINE	B1_Mur4
chr14:56314242-56314372	chr14:56314344-56314843	326_OPC_NN	LINE	L1_Mus4
chr14:56358033-56358402	chr14:56358334-56358833	326_OPC_NN	LTR	MTE2b
chr14:56698678-56698793	chr14:56698416-56698915	326_OPC_NN	SINE	B1_Mur4
chr14:57109567-57109639	chr14:57109167-57109666	326_OPC_NN	DNA	MER112
chr14:57161434-57161580	chr14:57161255-57161754	326_OPC_NN	SINE	MIRb
chr14:57371211-57371225	chr14:57371181-57371680	326_OPC_NN	LTR	RMER20B
chr14:57381442-57381521	chr14:57381510-57382009	326_OPC_NN	SINE	ID2
chr14:57651597-57652026	chr14:57651965-57652464	326_OPC_NN	DNA	MER44B
chr14:57701721-57701827	chr14:57701801-57702300	326_OPC_NN	SINE	B3A
chr14:57857954-57858044	chr14:57857803-57858302	326_OPC_NN	SINE	B2_Mm2
chr14:57936331-57936437	chr14:57936392-57936891	326_OPC_NN	SINE	PB1D10
chr14:58388062-58388234	chr14:58387769-58388268	326_OPC_NN	DNA	Tigger5
chr14:58416794-58417501	chr14:58417497-58417996	326_OPC_NN	LINE	Lx8
chr14:59519325-59519449	chr14:59519179-59519678	326_OPC_NN	LINE	L2a
chr14:59780158-59780918	chr14:59780318-59780817	326_OPC_NN	LINE	L1MB8
chr14:59780158-59780918	chr14:59780855-59781354	326_OPC_NN	LINE	L1MB8
chr14:59805686-59805902	chr14:59805576-59806075	326_OPC_NN	DNA	MER20
chr14:60525349-60525461	chr14:60525236-60525735	326_OPC_NN	SINE	B1_Mus1
chr14:60528977-60529072	chr14:60529023-60529522	326_OPC_NN	LINE	L1M5
chr14:60648156-60648457	chr14:60647848-60648347	326_OPC_NN	DNA	MER44A
chr14:60668609-60668801	chr14:60668643-60669142	326_OPC_NN	DNA	MER2
chr14:60687790-60687864	chr14:60687551-60688050	326_OPC_NN	SINE	PB1D11
chr14:61789222-61789367	chr14:61788917-61789416	326_OPC_NN	LINE	L2a
chr14:62226409-62226528	chr14:62226405-62226904	326_OPC_NN	SINE	B3A
chr14:63086149-63086281	chr14:63086140-63086639	326_OPC_NN	LINE	L3
chr14:63372138-63372282	chr14:63371851-63372350	326_OPC_NN	SINE	B4A
chr14:63461065-63461179	chr14:63460614-63461113	326_OPC_NN	SINE	MIRc
chr14:63806895-63807316	chr14:63806964-63807463	326_OPC_NN	LTR	MLT1D
chr14:64146260-64146383	chr14:64146274-64146773	326_OPC_NN	LINE	L2c
chr14:64220820-64220885	chr14:64220801-64221300	326_OPC_NN	SINE	B1F
chr14:65121938-65122221	chr14:65121760-65122259	326_OPC_NN	LTR	MLT2B4
chr14:65140148-65140576	chr14:65140301-65140800	326_OPC_NN	LINE	L1M3
chr14:65144684-65144883	chr14:65144865-65145364	326_OPC_NN	SINE	B4
chr14:65216402-65216579	chr14:65216171-65216670	326_OPC_NN	SINE	B3A
chr14:65566936-65566954	chr14:65566519-65567018	326_OPC_NN	SINE	B4
chr14:66015999-66016162	chr14:66016068-66016567	326_OPC_NN	LTR	MLTR14
chr14:66494986-66495047	chr14:66494611-66495110	326_OPC_NN	LINE	L2b
chr14:66660522-66660609	chr14:66660235-66660734	326_OPC_NN	LINE	L2b
chr14:67328930-67329047	chr14:67328684-67329183	326_OPC_NN	SINE	LFSINE_Vert
chr14:67337276-67337516	chr14:67337406-67337905	326_OPC_NN	SINE	B4
chr14:69968532-69968808	chr14:69968102-69968601	326_OPC_NN	SINE	B4
chr14:70020167-70020339	chr14:70020117-70020616	326_OPC_NN	SINE	MIRc
chr14:70344955-70345201	chr14:70344803-70345302	326_OPC_NN	LINE	L1MC4a
chr14:70645680-70645722	chr14:70645466-70645965	326_OPC_NN	SINE	MIR
chr14:70985752-70985929	chr14:70985582-70986081	326_OPC_NN	DNA	MER91A
chr14:71299788-71299930	chr14:71299778-71300277	326_OPC_NN	LTR	LTR105_Mam
chr14:73216857-73217151	chr14:73216921-73217420	326_OPC_NN	LTR	RMER6A
chr14:73251626-73252012	chr14:73251996-73252495	326_OPC_NN	LTR	MLTR14
chr14:73280947-73281077	chr14:73280913-73281412	326_OPC_NN	SINE	RSINE1
chr14:73473994-73474066	chr14:73473956-73474455	326_OPC_NN	SINE	ID4_
chr14:75235424-75235520	chr14:75235497-75235996	326_OPC_NN	LTR	MLT1A0
chr14:75374902-75375227	chr14:75375054-75375553	326_OPC_NN	LTR	RMER5
chr14:75768333-75768475	chr14:75767902-75768401	326_OPC_NN	SINE	B3A
chr14:75984948-75985075	chr14:75984959-75985458	326_OPC_NN	LINE	Lx7
chr14:76467299-76467402	chr14:76466870-76467369	326_OPC_NN	SINE	MIR
chr14:76686139-76686283	chr14:76685825-76686324	326_OPC_NN	SINE	MIRc
chr14:76876417-76876610	chr14:76875967-76876466	326_OPC_NN	SINE	B4
chr14:77309933-77310119	chr14:77309556-77310055	326_OPC_NN	LINE	Lx9
chr14:77311782-77311961	chr14:77311621-77312120	326_OPC_NN	LINE	L1M6
chr14:77491800-77492171	chr14:77491311-77491810	326_OPC_NN	LTR	MTEb
chr14:77528638-77528987	chr14:77528309-77528808	326_OPC_NN	LTR	MLT1A0
chr14:77683501-77683667	chr14:77683097-77683596	326_OPC_NN	SINE	MIR
chr14:77846353-77846458	chr14:77846068-77846567	326_OPC_NN	SINE	PB1D7
chr14:78519956-78520368	chr14:78520017-78520516	326_OPC_NN	LINE	L1MC4
chr14:79124835-79124981	chr14:79124469-79124968	326_OPC_NN	LTR	MLTR14
chr14:79676924-79677098	chr14:79677058-79677557	326_OPC_NN	SINE	MIRb
chr14:79717768-79717885	chr14:79717447-79717946	326_OPC_NN	SINE	PB1D7
chr14:79843545-79843756	chr14:79843194-79843693	326_OPC_NN	LINE	Lx10
chr14:80684070-80684635	chr14:80683593-80684092	326_OPC_NN	LTR	MLT1F2
chr14:86012264-86012898	chr14:86012493-86012992	326_OPC_NN	LINE	L4_C_Mam
chr14:86781142-86781544	chr14:86781483-86781982	326_OPC_NN	LINE	L1Md_F2
chr14:86955349-86956742	chr14:86956119-86956618	326_OPC_NN	LINE	L1MA6
chr14:87450921-87451617	chr14:87451521-87452020	326_OPC_NN	LINE	Lx
chr14:93275644-93275684	chr14:93275595-93276094	326_OPC_NN	LINE	L1_Mus1
chr14:93522868-93522985	chr14:93522686-93523185	326_OPC_NN	SINE	LFSINE_Vert
chr14:96787558-96788201	chr14:96787966-96788465	326_OPC_NN	LTR	RLTR17
chr14:99325918-99325998	chr14:99325971-99326470	326_OPC_NN	SINE	PB1D10
chr14:99593623-99593767	chr14:99593762-99594261	326_OPC_NN	SINE	MIR3
chr14:100105278-100105392	chr14:100104798-100105297	326_OPC_NN	SINE	B1F
chr14:100362527-100362663	chr14:100362619-100363118	326_OPC_NN	SINE	B1_Mus1
chr14:100363245-100363371	chr14:100363127-100363626	326_OPC_NN	LTR	LTR81A
chr14:100757334-100757432	chr14:100757031-100757530	326_OPC_NN	SINE	MIR
chr14:101294777-101294965	chr14:101294655-101295154	326_OPC_NN	LINE	L1M6B
chr14:101427798-101428698	chr14:101428264-101428763	326_OPC_NN	LINE	Lx8
chr14:101429265-101429551	chr14:101428795-101429294	326_OPC_NN	LINE	L1_Mus4
chr14:101830557-101830668	chr14:101830119-101830618	326_OPC_NN	SINE	PB1D10
chr14:102576018-102576460	chr14:102575853-102576352	326_OPC_NN	LTR	LTR72_RN
chr14:103830672-103831102	chr14:103830939-103831438	326_OPC_NN	LTR	MLT1F
chr14:103834443-103834514	chr14:103834497-103834996	326_OPC_NN	LINE	L2a
chr14:104610550-104610729	chr14:104610267-104610766	326_OPC_NN	SINE	MIR
chr14:111582881-111583096	chr14:111583054-111583553	326_OPC_NN	LTR	MLT1C
chr14:111808022-111808616	chr14:111808550-111809049	326_OPC_NN	LINE	Lx3C
chr14:115215117-115215464	chr14:115215284-115215783	326_OPC_NN	LTR	MTEa
chr14:115246992-115247242	chr14:115246757-115247256	326_OPC_NN	SINE	B4
chr14:115600722-115601104	chr14:115600239-115600738	326_OPC_NN	LTR	MERVL_2A-int
chr14:115637745-115638287	chr14:115638245-115638744	326_OPC_NN	LINE	L1_Mus3
chr14:115805407-115805755	chr14:115805419-115805918	326_OPC_NN	LTR	MTEb
chr14:117234191-117234327	chr14:117234126-117234625	326_OPC_NN	SINE	MIR
chr14:117910456-117910508	chr14:117910308-117910807	326_OPC_NN	SINE	MIR3
chr14:118005515-118005700	chr14:118005615-118006114	326_OPC_NN	SINE	B3
chr14:118080712-118080842	chr14:118080434-118080933	326_OPC_NN	DNA	Eulor8
chr14:118473126-118473403	chr14:118473212-118473711	326_OPC_NN	SINE	B4A
chr14:118820054-118820182	chr14:118820038-118820537	326_OPC_NN	SINE	RSINE1
chr14:118836557-118836708	chr14:118836116-118836615	326_OPC_NN	SINE	ID_B1
chr14:119554200-119554403	chr14:119553878-119554377	326_OPC_NN	SINE	MIR
chr14:120147149-120147414	chr14:120147039-120147538	326_OPC_NN	LTR	LTR33B
chr14:120442177-120442361	chr14:120441958-120442457	326_OPC_NN	LTR	LTR16A
chr14:120731289-120731456	chr14:120730884-120731383	326_OPC_NN	LTR	ORR1C2
chr14:121145766-121145889	chr14:121145640-121146139	326_OPC_NN	SINE	MIRc
chr14:121317609-121317739	chr14:121317135-121317634	326_OPC_NN	SINE	B1_Mur4
chr14:121343032-121343169	chr14:121342877-121343376	326_OPC_NN	DNA	MER47B
chr14:121348795-121348872	chr14:121348322-121348821	326_OPC_NN	SINE	ID2
chr14:121566761-121566990	chr14:121566693-121567192	326_OPC_NN	LTR	ORR1F
chr14:121757919-121758613	chr14:121757585-121758084	326_OPC_NN	LTR	RMER19B
chr14:121783303-121783404	chr14:121782822-121783321	326_OPC_NN	SINE	B1F
chr15:4943762-4943851	chr15:4943277-4943776	326_OPC_NN	LINE	L5
chr15:6636976-6637120	chr15:6637003-6637502	326_OPC_NN	SINE	B1_Mus1
chr15:7069384-7069636	chr15:7069305-7069804	326_OPC_NN	SINE	B4A
chr15:7119001-7119281	chr15:7118751-7119250	326_OPC_NN	LTR	LTR16A
chr15:7163428-7163623	chr15:7163261-7163760	326_OPC_NN	LTR	ORR1D2
chr15:7164181-7164331	chr15:7163774-7164273	326_OPC_NN	SINE	B1_Mus1
chr15:8321014-8322146	chr15:8321436-8321935	326_OPC_NN	LTR	MTC-int
chr15:8717671-8717816	chr15:8717253-8717752	326_OPC_NN	SINE	B1_Mus2
chr15:8875033-8875181	chr15:8874976-8875475	326_OPC_NN	DNA	Tigger16a
chr15:12327502-12327734	chr15:12327432-12327931	326_OPC_NN	SINE	B4A
chr15:12341486-12341817	chr15:12341250-12341749	326_OPC_NN	LINE	Lx8
chr15:12543720-12543809	chr15:12543728-12544227	326_OPC_NN	SINE	MIR
chr15:13088759-13089155	chr15:13088586-13089085	326_OPC_NN	DNA	MER119
chr15:18399556-18399732	chr15:18399683-18400182	326_OPC_NN	SINE	MIR
chr15:18925767-18925836	chr15:18925685-18926184	326_OPC_NN	DNA	MER63D
chr15:21344867-21345024	chr15:21344661-21345160	326_OPC_NN	SINE	MIR
chr15:22170053-22170623	chr15:22170248-22170747	326_OPC_NN	LTR	MT-int
chr15:24594165-24594485	chr15:24594381-24594880	326_OPC_NN	LINE	Lx8b
chr15:24596085-24596205	chr15:24596195-24596694	326_OPC_NN	LTR	MLT1B
chr15:25442115-25442463	chr15:25442169-25442668	326_OPC_NN	LTR	MLT1C
chr15:25675920-25676231	chr15:25676037-25676536	326_OPC_NN	LTR	MLT1A
chr15:25676667-25676949	chr15:25676553-25677052	326_OPC_NN	DNA	MER58B
chr15:25730953-25731146	chr15:25730929-25731428	326_OPC_NN	SINE	ID_B1
chr15:25768071-25768151	chr15:25767663-25768162	326_OPC_NN	SINE	ID
chr15:25787252-25787388	chr15:25786967-25787466	326_OPC_NN	SINE	B1F
chr15:25791777-25791848	chr15:25791803-25792302	326_OPC_NN	SINE	ID4_
chr15:26837119-26837527	chr15:26837314-26837813	326_OPC_NN	LTR	MLT2B1
chr15:27480441-27480590	chr15:27480491-27480990	326_OPC_NN	SINE	MIRb
chr15:27576316-27576505	chr15:27575875-27576374	326_OPC_NN	SINE	B4A
chr15:27588388-27588713	chr15:27588353-27588852	326_OPC_NN	LTR	MTE2b
chr15:27752027-27752245	chr15:27751923-27752422	326_OPC_NN	LINE	L2c
chr15:27770010-27770226	chr15:27770057-27770556	326_OPC_NN	LTR	MER77
chr15:27785584-27785682	chr15:27785590-27786089	326_OPC_NN	LINE	Lx8b
chr15:27943226-27943417	chr15:27943397-27943896	326_OPC_NN	SINE	B2_Mm1a
chr15:27986896-27986997	chr15:27986920-27987419	326_OPC_NN	SINE	B1_Mur2
chr15:27995952-27996111	chr15:27995511-27996010	326_OPC_NN	SINE	RSINE1
chr15:27997855-27997987	chr15:27997776-27998275	326_OPC_NN	DNA	MER94
chr15:28052035-28052119	chr15:28051584-28052083	326_OPC_NN	SINE	PB1D10
chr15:28181653-28181750	chr15:28181697-28182196	326_OPC_NN	SINE	B2_Mm2
chr15:30271410-30271470	chr15:30270984-30271483	326_OPC_NN	LINE	L2c
chr15:30660728-30660862	chr15:30660767-30661266	326_OPC_NN	SINE	B1_Mur1
chr15:31206292-31207287	chr15:31207275-31207774	326_OPC_NN	LINE	L1Md_T
chr15:31289709-31289875	chr15:31289242-31289741	326_OPC_NN	SINE	B2_Mm2
chr15:31315568-31315755	chr15:31315589-31316088	326_OPC_NN	DNA	URR1A
chr15:31588943-31589148	chr15:31588990-31589489	326_OPC_NN	DNA	Tigger5b
chr15:31610912-31611019	chr15:31610953-31611452	326_OPC_NN	SINE	PB1D7
chr15:31619691-31619743	chr15:31619465-31619964	326_OPC_NN	LINE	L3
chr15:32323913-32324126	chr15:32324122-32324621	326_OPC_NN	DNA	MER20
chr15:32575561-32575619	chr15:32575551-32576050	326_OPC_NN	LTR	RLTR20D
chr15:32718502-32718622	chr15:32718594-32719093	326_OPC_NN	LINE	Lx2
chr15:32766628-32766672	chr15:32766226-32766725	326_OPC_NN	LTR	ORR1C1
chr15:33889454-33889757	chr15:33889642-33890141	326_OPC_NN	LINE	L1_Mur3
chr15:36074109-36074187	chr15:36074165-36074664	326_OPC_NN	SINE	RSINE1
chr15:36167553-36167681	chr15:36167622-36168121	326_OPC_NN	SINE	B1_Mur1
chr15:36296911-36296996	chr15:36296940-36297439	326_OPC_NN	SINE	B4A
chr15:36373142-36373369	chr15:36373320-36373819	326_OPC_NN	DNA	URR1B
chr15:36493756-36493987	chr15:36493610-36494109	326_OPC_NN	DNA	Tigger7
chr15:36499825-36499939	chr15:36499637-36500136	326_OPC_NN	SINE	B1_Mur2
chr15:36620611-36620756	chr15:36620717-36621216	326_OPC_NN	SINE	B1_Mus2
chr15:36944746-36944806	chr15:36944675-36945174	326_OPC_NN	SINE	PB1D9
chr15:37417583-37417765	chr15:37417114-37417613	326_OPC_NN	SINE	B3A
chr15:37428236-37428310	chr15:37428202-37428701	326_OPC_NN	DNA	MER94
chr15:37479231-37479686	chr15:37479286-37479785	326_OPC_NN	LINE	L1MDa
chr15:37482486-37482814	chr15:37482409-37482908	326_OPC_NN	LINE	L1M4b
chr15:37612463-37612627	chr15:37612497-37612996	326_OPC_NN	SINE	RSINE1
chr15:37642289-37642767	chr15:37642734-37643233	326_OPC_NN	LTR	LTR33
chr15:37668913-37669281	chr15:37669208-37669707	326_OPC_NN	LTR	ORR1C1
chr15:37729548-37729687	chr15:37729348-37729847	326_OPC_NN	SINE	ID_B1
chr15:38332615-38332672	chr15:38332394-38332893	326_OPC_NN	SINE	ID
chr15:38602305-38602492	chr15:38602138-38602637	326_OPC_NN	LINE	L1MB7
chr15:38696869-38697049	chr15:38696412-38696911	326_OPC_NN	LTR	MTEb
chr15:38702766-38702808	chr15:38702277-38702776	326_OPC_NN	LTR	ERVB7_1-LTR_MM
chr15:39819084-39819651	chr15:39818922-39819421	326_OPC_NN	LINE	L1MC3
chr15:39918080-39919291	chr15:39919220-39919719	326_OPC_NN	LTR	MTEa-int
chr15:40120447-40120602	chr15:40120571-40121070	326_OPC_NN	SINE	MIRc
chr15:40144544-40144651	chr15:40144129-40144628	326_OPC_NN	LTR	ORR1F
chr15:41163100-41163300	chr15:41162792-41163291	326_OPC_NN	DNA	URR1B
chr15:41508189-41508589	chr15:41507765-41508264	326_OPC_NN	LTR	MTA_Mm
chr15:47723913-47724022	chr15:47723954-47724453	326_OPC_NN	SINE	RSINE1
chr15:48093381-48093604	chr15:48093196-48093695	326_OPC_NN	SINE	B4
chr15:50400489-50400677	chr15:50400323-50400822	326_OPC_NN	SINE	MIRc
chr15:50705257-50705359	chr15:50705045-50705544	326_OPC_NN	SINE	PB1D11
chr15:50727094-50727170	chr15:50726907-50727406	326_OPC_NN	LINE	L2b
chr15:51766349-51766423	chr15:51766217-51766716	326_OPC_NN	LINE	L1MA4
chr15:52299126-52299468	chr15:52299107-52299606	326_OPC_NN	LTR	MLT1B
chr15:53113674-53113745	chr15:53113694-53114193	326_OPC_NN	SINE	MIRc
chr15:53330214-53330284	chr15:53330008-53330507	326_OPC_NN	SINE	B1_Mur4
chr15:53753754-53753868	chr15:53753705-53754204	326_OPC_NN	LTR	RLTR20C1_MM
chr15:54935965-54936432	chr15:54935489-54935988	326_OPC_NN	LINE	Lx7
chr15:55551006-55551846	chr15:55550684-55551183	326_OPC_NN	LINE	Lx
chr15:56846545-56846679	chr15:56846662-56847161	326_OPC_NN	SINE	RSINE1
chr15:56855844-56856033	chr15:56855988-56856487	326_OPC_NN	DNA	URR1A
chr15:57508251-57508563	chr15:57508469-57508968	326_OPC_NN	LTR	MTEa
chr15:57660295-57660412	chr15:57659939-57660438	326_OPC_NN	LINE	Lx8
chr15:57727783-57727807	chr15:57727313-57727812	326_OPC_NN	SINE	B4A
chr15:57747521-57747619	chr15:57747450-57747949	326_OPC_NN	LTR	RLTR20A4
chr15:57758404-57758600	chr15:57758492-57758991	326_OPC_NN	DNA	URR1B
chr15:57981223-57981372	chr15:57980884-57981383	326_OPC_NN	DNA	MER45B
chr15:58071157-58071393	chr15:58070970-58071469	326_OPC_NN	SINE	MIR
chr15:58645898-58646063	chr15:58645551-58646050	326_OPC_NN	SINE	B3A
chr15:58954292-58954608	chr15:58954023-58954522	326_OPC_NN	LTR	ORR1A2
chr15:58957312-58957377	chr15:58956920-58957419	326_OPC_NN	DNA	MER58A
chr15:58974220-58974407	chr15:58974250-58974749	326_OPC_NN	SINE	ID_B1
chr15:59410268-59410354	chr15:59409934-59410433	326_OPC_NN	SINE	MIRc
chr15:59491888-59491968	chr15:59491594-59492093	326_OPC_NN	LINE	L2b
chr15:59547471-59547605	chr15:59547513-59548012	326_OPC_NN	SINE	B1_Mur4
chr15:59587713-59587782	chr15:59587681-59588180	326_OPC_NN	SINE	MIRb
chr15:59683280-59683399	chr15:59683060-59683559	326_OPC_NN	LTR	MTE2b
chr15:59733818-59734030	chr15:59733911-59734410	326_OPC_NN	DNA	URR1B
chr15:59764578-59770457	chr15:59764858-59765357	326_OPC_NN	LTR	IAP-d-int
chr15:59764578-59770457	chr15:59765441-59765940	326_OPC_NN	LTR	IAP-d-int
chr15:59803668-59804018	chr15:59804014-59804513	326_OPC_NN	LTR	ORR1E
chr15:60701077-60701197	chr15:60701141-60701640	326_OPC_NN	LTR	MLT1E2
chr15:62209676-62209856	chr15:62209772-62210271	326_OPC_NN	SINE	B2_Mm2
chr15:64105423-64105527	chr15:64105010-64105509	326_OPC_NN	SINE	MIR
chr15:64111229-64111734	chr15:64111235-64111734	326_OPC_NN	LINE	Lx8b
chr15:64125511-64125619	chr15:64125586-64126085	326_OPC_NN	SINE	MIRb
chr15:64195154-64195237	chr15:64195134-64195633	326_OPC_NN	LTR	MER34A
chr15:64221667-64221811	chr15:64221761-64222260	326_OPC_NN	SINE	B1_Mus1
chr15:64380859-64380959	chr15:64380474-64380973	326_OPC_NN	LTR	RLTR16C_MM
chr15:64486868-64486928	chr15:64486814-64487313	326_OPC_NN	SINE	ID_B1
chr15:64519352-64519456	chr15:64519054-64519553	326_OPC_NN	LINE	L3
chr15:65585841-65586160	chr15:65585504-65586003	326_OPC_NN	LINE	L2
chr15:66476457-66476688	chr15:66476328-66476827	326_OPC_NN	LINE	HAL1ME
chr15:68738001-68738286	chr15:68738082-68738581	326_OPC_NN	LTR	ERVL-E-int
chr15:69427341-69427464	chr15:69427019-69427518	326_OPC_NN	SINE	MIRb
chr15:72711702-72711835	chr15:72711735-72712234	326_OPC_NN	SINE	MIRb
chr15:73004142-73004216	chr15:73004013-73004512	326_OPC_NN	LINE	L2b
chr15:73132252-73132555	chr15:73131861-73132360	326_OPC_NN	LTR	MTD
chr15:73600206-73600346	chr15:73600050-73600549	326_OPC_NN	SINE	B1F2
chr15:73640301-73640486	chr15:73640486-73640985	326_OPC_NN	SINE	B4A
chr15:73720658-73720805	chr15:73720679-73721178	326_OPC_NN	DNA	URR1B
chr15:73731154-73731221	chr15:73730806-73731305	326_OPC_NN	LINE	L2a
chr15:74319111-74319783	chr15:74319358-74319857	326_OPC_NN	LINE	L1MB2
chr15:75648544-75648970	chr15:75648201-75648700	326_OPC_NN	LTR	RLTR42-int
chr15:75804777-75805023	chr15:75804932-75805431	326_OPC_NN	LTR	MLT1A
chr15:75899020-75899434	chr15:75899371-75899870	326_OPC_NN	LTR	MLT1D-int
chr15:76239433-76239929	chr15:76239017-76239516	326_OPC_NN	LTR	MLTR11A
chr15:76264426-76264481	chr15:76264217-76264716	326_OPC_NN	LINE	L3b
chr15:76314393-76314462	chr15:76314367-76314866	326_OPC_NN	SINE	B1_Mur4
chr15:77253885-77254001	chr15:77253981-77254480	326_OPC_NN	SINE	RSINE1
chr15:77820261-77820359	chr15:77820059-77820558	326_OPC_NN	SINE	MIRc
chr15:78184976-78185320	chr15:78184865-78185364	326_OPC_NN	LTR	ORR1F
chr15:78447529-78447705	chr15:78447634-78448133	326_OPC_NN	DNA	Charlie1b
chr15:78624936-78625043	chr15:78624499-78624998	326_OPC_NN	SINE	MIR3
chr15:78635484-78635607	chr15:78635190-78635689	326_OPC_NN	SINE	MIRb
chr15:78663959-78664289	chr15:78664268-78664767	326_OPC_NN	LINE	Lx5c
chr15:78683227-78683299	chr15:78682808-78683307	326_OPC_NN	SINE	MIR3
chr15:78692312-78692410	chr15:78692348-78692847	326_OPC_NN	SINE	MIRb
chr15:78921805-78922186	chr15:78921929-78922428	326_OPC_NN	LTR	MTEb-int
chr15:79177154-79177299	chr15:79176818-79177317	326_OPC_NN	SINE	B1_Mus1
chr15:79429188-79429506	chr15:79429309-79429808	326_OPC_NN	LTR	ORR1D2
chr15:79791198-79791537	chr15:79791489-79791988	326_OPC_NN	LTR	MTEa
chr15:79832044-79832136	chr15:79832021-79832520	326_OPC_NN	SINE	MIRb
chr15:80181858-80181965	chr15:80181591-80182090	326_OPC_NN	LTR	ORR1C1
chr15:80225121-80225233	chr15:80225172-80225671	326_OPC_NN	SINE	PB1D9
chr15:80363242-80363385	chr15:80362770-80363269	326_OPC_NN	DNA	MER63A
chr15:80675727-80675850	chr15:80675839-80676338	326_OPC_NN	SINE	B1_Mus2
chr15:80717373-80717469	chr15:80717367-80717866	326_OPC_NN	SINE	PB1D7
chr15:80722693-80722786	chr15:80722397-80722896	326_OPC_NN	DNA	Tigger11a
chr15:81032834-81033080	chr15:81032847-81033346	326_OPC_NN	LTR	MTD
chr15:81883262-81883379	chr15:81883301-81883800	326_OPC_NN	SINE	PB1D9
chr15:81920655-81920710	chr15:81920697-81921196	326_OPC_NN	SINE	RSINE1
chr15:81924635-81924758	chr15:81924668-81925167	326_OPC_NN	LTR	RLTR13D4
chr15:82135220-82135324	chr15:82135324-82135823	326_OPC_NN	SINE	MIRc
chr15:82264861-82264992	chr15:82264408-82264907	326_OPC_NN	SINE	B1_Mus2
chr15:82964100-82964407	chr15:82963715-82964214	326_OPC_NN	DNA	Charlie8
chr15:83773261-83773397	chr15:83772948-83773447	326_OPC_NN	DNA	MER117
chr15:83965173-83965261	chr15:83965106-83965605	326_OPC_NN	LINE	L1MC5a
chr15:84137169-84137298	chr15:84136888-84137387	326_OPC_NN	LTR	ORR1D2
chr15:84544947-84545299	chr15:84545037-84545536	326_OPC_NN	LINE	L1M4
chr15:84640831-84640927	chr15:84640742-84641241	326_OPC_NN	SINE	PB1D11
chr15:84818267-84818374	chr15:84818166-84818665	326_OPC_NN	SINE	MIRb
chr15:84934682-84934774	chr15:84934560-84935059	326_OPC_NN	SINE	PB1D10
chr15:85001026-85001377	chr15:85001311-85001810	326_OPC_NN	LTR	MTE2a
chr15:85461848-85461991	chr15:85461393-85461892	326_OPC_NN	LTR	RMER17C2
chr15:85477053-85477590	chr15:85477560-85478059	326_OPC_NN	LINE	L1M5
chr15:85667266-85667349	chr15:85667193-85667692	326_OPC_NN	LINE	L1MEd
chr15:85713085-85713203	chr15:85712741-85713240	326_OPC_NN	LTR	MTD
chr15:86181761-86181779	chr15:86181778-86182277	326_OPC_NN	SINE	B2_Mm2
chr15:86220673-86221105	chr15:86220209-86220708	326_OPC_NN	LTR	MLT1E2
chr15:86362962-86363238	chr15:86362952-86363451	326_OPC_NN	LINE	L3
chr15:87583626-87583756	chr15:87583708-87584207	326_OPC_NN	LTR	RMER15
chr15:87673276-87673383	chr15:87672792-87673291	326_OPC_NN	LTR	RMER15
chr15:87883570-87883830	chr15:87883670-87884169	326_OPC_NN	LINE	L1M3
chr15:87994384-87994622	chr15:87994501-87995000	326_OPC_NN	DNA	URR1B
chr15:88619455-88619627	chr15:88619438-88619937	326_OPC_NN	LINE	L1MC5
chr15:90213486-90213675	chr15:90213611-90214110	326_OPC_NN	SINE	B2_Mm2
chr15:90248695-90249629	chr15:90249619-90250118	326_OPC_NN	LINE	L1_Mur3
chr15:90624580-90624670	chr15:90624150-90624649	326_OPC_NN	LINE	L2
chr15:90651438-90653183	chr15:90653120-90653619	326_OPC_NN	LINE	Lx9
chr15:90663784-90663899	chr15:90663801-90664300	326_OPC_NN	SINE	PB1D10
chr15:90664559-90664612	chr15:90664600-90665099	326_OPC_NN	SINE	ID
chr15:91544158-91544511	chr15:91544511-91545010	326_OPC_NN	LTR	MTD
chr15:92138337-92138643	chr15:92138093-92138592	326_OPC_NN	LTR	MLT2C1
chr15:92696955-92697176	chr15:92696547-92697046	326_OPC_NN	DNA	URR1B
chr15:93228012-93228087	chr15:93227659-93228158	326_OPC_NN	LTR	LTR78B
chr15:93292317-93292415	chr15:93291959-93292458	326_OPC_NN	LTR	ORR1E
chr15:95626899-95626911	chr15:95626904-95627403	326_OPC_NN	SINE	B1_Mur3
chr15:95694125-95694244	chr15:95693679-95694178	326_OPC_NN	SINE	B1F
chr15:96395408-96396636	chr15:96396030-96396529	326_OPC_NN	LINE	L1_Rod
chr15:96601911-96602212	chr15:96602068-96602567	326_OPC_NN	LTR	ORR1D2
chr15:97724316-97724414	chr15:97723835-97724334	326_OPC_NN	DNA	Tigger16a
chr15:97724316-97724414	chr15:97724348-97724847	326_OPC_NN	DNA	Tigger16a
chr15:97751078-97751182	chr15:97750596-97751095	326_OPC_NN	SINE	MIRc
chr15:97823021-97823089	chr15:97822803-97823302	326_OPC_NN	SINE	MIRc
chr15:97993317-97993413	chr15:97992834-97993333	326_OPC_NN	SINE	MIRb
chr15:98030982-98031139	chr15:98030973-98031472	326_OPC_NN	LINE	Mam_R4
chr15:98152718-98152904	chr15:98152894-98153393	326_OPC_NN	LTR	MTC
chr15:98886585-98886771	chr15:98886626-98887125	326_OPC_NN	SINE	B2_Mm2
chr15:98978593-98978672	chr15:98978319-98978818	326_OPC_NN	SINE	B2_Mm2
chr15:99278091-99278274	chr15:99278214-99278713	326_OPC_NN	SINE	B3
chr15:99314131-99314244	chr15:99314082-99314581	326_OPC_NN	SINE	MIRb
chr15:99416894-99416953	chr15:99416432-99416931	326_OPC_NN	SINE	B1F
chr15:99469108-99469161	chr15:99468967-99469466	326_OPC_NN	LINE	L1MB3
chr15:99480934-99481043	chr15:99480993-99481492	326_OPC_NN	SINE	PB1D9
chr15:99511018-99511220	chr15:99510657-99511156	326_OPC_NN	SINE	B2_Mm2
chr15:99518408-99518452	chr15:99517960-99518459	326_OPC_NN	SINE	MIR
chr15:99546471-99546637	chr15:99546592-99547091	326_OPC_NN	DNA	MER53
chr15:99688661-99688796	chr15:99688711-99689210	326_OPC_NN	LTR	RLTR17B_Mm
chr15:99689592-99689699	chr15:99689441-99689940	326_OPC_NN	SINE	PB1
chr15:99754183-99754335	chr15:99754140-99754639	326_OPC_NN	SINE	ID_B1
chr15:100451699-100451883	chr15:100451279-100451778	326_OPC_NN	SINE	ID_B1
chr15:100490159-100490343	chr15:100490211-100490710	326_OPC_NN	DNA	MER103C
chr15:100627880-100627984	chr15:100627732-100628231	326_OPC_NN	SINE	PB1D10
chr15:100746491-100746942	chr15:100746877-100747376	326_OPC_NN	LTR	RMER4B
chr15:100757278-100757461	chr15:100757309-100757808	326_OPC_NN	SINE	MIRc
chr15:100757966-100758108	chr15:100757854-100758353	326_OPC_NN	LINE	L2b
chr15:101183162-101183245	chr15:101182745-101183244	326_OPC_NN	SINE	PB1D10
chr15:101773069-101773199	chr15:101772767-101773266	326_OPC_NN	SINE	B1F1
chr15:102742431-102742535	chr15:102742514-102743013	326_OPC_NN	SINE	MIRc
chr15:103306967-103307089	chr15:103307079-103307578	326_OPC_NN	SINE	PB1D10
chr16:4373918-4374243	chr16:4374180-4374679	326_OPC_NN	LTR	MLT1C
chr16:4647451-4647513	chr16:4647025-4647524	326_OPC_NN	LINE	L1M3c
chr16:4667136-4667196	chr16:4667125-4667624	326_OPC_NN	SINE	MIR
chr16:5898155-5898234	chr16:5898163-5898662	326_OPC_NN	SINE	ID4
chr16:5912145-5912333	chr16:5911777-5912276	326_OPC_NN	LINE	L3b
chr16:5931550-5931693	chr16:5931685-5932184	326_OPC_NN	SINE	B4A
chr16:6052432-6052515	chr16:6052074-6052573	326_OPC_NN	SINE	MIR3
chr16:6071589-6072029	chr16:6071766-6072265	326_OPC_NN	LTR	RMER17A2
chr16:6379552-6379645	chr16:6379380-6379879	326_OPC_NN	SINE	MamSINE1
chr16:6420107-6420239	chr16:6419675-6420174	326_OPC_NN	SINE	RSINE1
chr16:6810558-6810686	chr16:6810606-6811105	326_OPC_NN	SINE	ID_B1
chr16:7543571-7543835	chr16:7543193-7543692	326_OPC_NN	SINE	B4
chr16:7575629-7575811	chr16:7575498-7575997	326_OPC_NN	SINE	ID_B1
chr16:8350276-8350381	chr16:8350227-8350726	326_OPC_NN	DNA	MER58A
chr16:8412632-8412701	chr16:8412208-8412707	326_OPC_NN	SINE	B3
chr16:8645528-8645604	chr16:8645484-8645983	326_OPC_NN	SINE	B1F
chr16:10279558-10280847	chr16:10280285-10280784	326_OPC_NN	LTR	MMERGLN-int
chr16:10452145-10452340	chr16:10452286-10452785	326_OPC_NN	DNA	URR1B
chr16:10521177-10521239	chr16:10521137-10521636	326_OPC_NN	SINE	MIRc
chr16:10639939-10640058	chr16:10639966-10640465	326_OPC_NN	SINE	MIRc
chr16:10692718-10692861	chr16:10692757-10693256	326_OPC_NN	SINE	B1F
chr16:10770451-10770569	chr16:10770514-10771013	326_OPC_NN	SINE	B1_Mus1
chr16:10846889-10847000	chr16:10846457-10846956	326_OPC_NN	SINE	MIR3
chr16:10873208-10873635	chr16:10873566-10874065	326_OPC_NN	LTR	MT2B1
chr16:10881307-10881376	chr16:10881264-10881763	326_OPC_NN	SINE	ID4
chr16:10923458-10923589	chr16:10923425-10923924	326_OPC_NN	SINE	MIR
chr16:11034467-11034520	chr16:11034401-11034900	326_OPC_NN	SINE	MIR3
chr16:11165218-11165422	chr16:11164836-11165335	326_OPC_NN	SINE	B3
chr16:11428861-11428949	chr16:11428636-11429135	326_OPC_NN	LTR	MTD
chr16:11469183-11469316	chr16:11468700-11469199	326_OPC_NN	SINE	B4A
chr16:11505802-11505886	chr16:11505700-11506199	326_OPC_NN	LINE	L2
chr16:11532644-11532730	chr16:11532484-11532983	326_OPC_NN	SINE	PB1D11
chr16:11579494-11579546	chr16:11579525-11580024	326_OPC_NN	SINE	PB1D10
chr16:11597502-11597589	chr16:11597518-11598017	326_OPC_NN	SINE	B3
chr16:11598365-11598434	chr16:11598023-11598522	326_OPC_NN	LTR	MLT1B
chr16:11657346-11657490	chr16:11657063-11657562	326_OPC_NN	SINE	MIRc
chr16:11696207-11696352	chr16:11695824-11696323	326_OPC_NN	SINE	MIR
chr16:12094124-12094770	chr16:12094738-12095237	326_OPC_NN	LINE	L1ME1
chr16:12114874-12114934	chr16:12114423-12114922	326_OPC_NN	LTR	MLT1A0
chr16:12151439-12151566	chr16:12151441-12151940	326_OPC_NN	SINE	B1F
chr16:12201142-12201318	chr16:12201139-12201638	326_OPC_NN	LTR	MLT1D
chr16:12693184-12693261	chr16:12692810-12693309	326_OPC_NN	SINE	B4
chr16:13661071-13661225	chr16:13660630-13661129	326_OPC_NN	SINE	RSINE1
chr16:14070381-14070490	chr16:14070445-14070944	326_OPC_NN	SINE	RSINE1
chr16:14293258-14293388	chr16:14292792-14293291	326_OPC_NN	SINE	RSINE1
chr16:16498575-16498752	chr16:16498708-16499207	326_OPC_NN	LTR	MER34
chr16:17637062-17637134	chr16:17636810-17637309	326_OPC_NN	SINE	PB1D9
chr16:18344993-18345185	chr16:18345155-18345654	326_OPC_NN	SINE	B2_Mm1a
chr16:20704953-20705095	chr16:20705038-20705537	326_OPC_NN	SINE	B1_Mus1
chr16:21243160-21243291	chr16:21243237-21243736	326_OPC_NN	SINE	MIR3
chr16:21245789-21245963	chr16:21245858-21246357	326_OPC_NN	SINE	MIR
chr16:21323360-21323571	chr16:21323440-21323939	326_OPC_NN	SINE	MIRb
chr16:21548868-21548990	chr16:21548983-21549482	326_OPC_NN	SINE	PB1
chr16:21728205-21728532	chr16:21727884-21728383	326_OPC_NN	LTR	RMER5
chr16:22310533-22310647	chr16:22310588-22311087	326_OPC_NN	SINE	B1_Mur1
chr16:22839819-22840422	chr16:22840361-22840860	326_OPC_NN	LTR	MLT-int
chr16:22877321-22877504	chr16:22877494-22877993	326_OPC_NN	SINE	B2_Mm1t
chr16:23280608-23280693	chr16:23280340-23280839	326_OPC_NN	LINE	L3
chr16:23549951-23550432	chr16:23550300-23550799	326_OPC_NN	LINE	L1_Mus1
chr16:23758328-23758381	chr16:23758378-23758877	326_OPC_NN	DNA	MamTip2
chr16:23977800-23977860	chr16:23977729-23978228	326_OPC_NN	SINE	MIRc
chr16:24207016-24207672	chr16:24206521-24207020	326_OPC_NN	LINE	L1ME3Cz
chr16:24231274-24231425	chr16:24231376-24231875	326_OPC_NN	SINE	B2_Mm2
chr16:24908704-24908884	chr16:24908878-24909377	326_OPC_NN	SINE	MIR
chr16:25737706-25737902	chr16:25737713-25738212	326_OPC_NN	LINE	L2c
chr16:26011433-26012276	chr16:26011787-26012286	326_OPC_NN	LTR	RLTR40
chr16:26596260-26596411	chr16:26596343-26596842	326_OPC_NN	LINE	L3
chr16:26619598-26619710	chr16:26619128-26619627	326_OPC_NN	LINE	Lx5
chr16:26662864-26662952	chr16:26662760-26663259	326_OPC_NN	SINE	MIR
chr16:27140127-27140330	chr16:27139991-27140490	326_OPC_NN	SINE	B3A
chr16:28517873-28517966	chr16:28517791-28518290	326_OPC_NN	SINE	MIR3
chr16:28858883-28859296	chr16:28858405-28858904	326_OPC_NN	LTR	MLT1F1
chr16:28870492-28870854	chr16:28870413-28870912	326_OPC_NN	LTR	ORR1E
chr16:28886066-28886112	chr16:28885863-28886362	326_OPC_NN	SINE	MIRc
chr16:28901692-28901762	chr16:28901684-28902183	326_OPC_NN	SINE	FAM
chr16:28919161-28919361	chr16:28919284-28919783	326_OPC_NN	DNA	URR1A
chr16:29451630-29451717	chr16:29451641-29452140	326_OPC_NN	LINE	Lx8b
chr16:29560210-29560478	chr16:29560174-29560673	326_OPC_NN	LINE	L1MC3
chr16:29560730-29560870	chr16:29560760-29561259	326_OPC_NN	LINE	L1MC3
chr16:29799603-29799680	chr16:29799204-29799703	326_OPC_NN	DNA	MER58A
chr16:30071248-30071371	chr16:30070799-30071298	326_OPC_NN	SINE	ID_B1
chr16:30154954-30155044	chr16:30154962-30155461	326_OPC_NN	LINE	L1MB7
chr16:30156337-30156422	chr16:30155904-30156403	326_OPC_NN	DNA	MER2
chr16:30189559-30189706	chr16:30189070-30189569	326_OPC_NN	SINE	B1_Mus1
chr16:30236604-30236765	chr16:30236218-30236717	326_OPC_NN	DNA	MER5B
chr16:31061594-31061905	chr16:31061228-31061727	326_OPC_NN	LTR	RMER17C
chr16:31136937-31137010	chr16:31136477-31136976	326_OPC_NN	LINE	L2
chr16:31255764-31256190	chr16:31255627-31256126	326_OPC_NN	LINE	Lx8
chr16:31300149-31300270	chr16:31299943-31300442	326_OPC_NN	LINE	L2b
chr16:31367144-31367513	chr16:31367479-31367978	326_OPC_NN	LTR	MTEa
chr16:31638242-31638494	chr16:31638360-31638859	326_OPC_NN	LINE	Lx8
chr16:32803224-32803392	chr16:32803294-32803793	326_OPC_NN	LTR	LTR16E2
chr16:32858994-32859124	chr16:32858744-32859243	326_OPC_NN	SINE	B1F
chr16:32945262-32945414	chr16:32945281-32945780	326_OPC_NN	LINE	L1M5
chr16:33127116-33127133	chr16:33127102-33127601	326_OPC_NN	SINE	PB1D9
chr16:33151947-33152018	chr16:33151449-33151948	326_OPC_NN	LTR	MLT1E2
chr16:33941028-33941175	chr16:33940939-33941438	326_OPC_NN	DNA	MER103C
chr16:34536027-34536233	chr16:34536049-34536548	326_OPC_NN	LINE	CR1_Mam
chr16:35187980-35188191	chr16:35188043-35188542	326_OPC_NN	LTR	MTD
chr16:35424121-35424540	chr16:35423804-35424303	326_OPC_NN	LTR	MLTR14
chr16:35602333-35602537	chr16:35602421-35602920	326_OPC_NN	SINE	B3A
chr16:35603660-35603803	chr16:35603692-35604191	326_OPC_NN	DNA	MER5A
chr16:35628630-35628769	chr16:35628144-35628643	326_OPC_NN	DNA	MER5A
chr16:35729175-35729241	chr16:35729090-35729589	326_OPC_NN	LINE	L1MEg
chr16:36063938-36064060	chr16:36063866-36064365	326_OPC_NN	DNA	Tigger16b
chr16:37715278-37715413	chr16:37715043-37715542	326_OPC_NN	LINE	L3
chr16:37963230-37963561	chr16:37963154-37963653	326_OPC_NN	LTR	MLT1B
chr16:38631838-38632056	chr16:38631997-38632496	326_OPC_NN	LTR	MLT1D
chr16:38651943-38652073	chr16:38651883-38652382	326_OPC_NN	LTR	RMER6B
chr16:38689054-38689323	chr16:38688812-38689311	326_OPC_NN	SINE	B4A
chr16:39162611-39162768	chr16:39162636-39163135	326_OPC_NN	LINE	Lx9
chr16:39402772-39402970	chr16:39402636-39403135	326_OPC_NN	LINE	L2a
chr16:40657504-40657575	chr16:40657285-40657784	326_OPC_NN	SINE	PB1D10
chr16:42896897-42897065	chr16:42897032-42897531	326_OPC_NN	SINE	B4A
chr16:42910575-42910792	chr16:42910089-42910588	326_OPC_NN	DNA	Eulor1
chr16:43165690-43165906	chr16:43165837-43166336	326_OPC_NN	SINE	MIRb
chr16:43235742-43235849	chr16:43235418-43235917	326_OPC_NN	LINE	L3b
chr16:43510730-43510879	chr16:43510488-43510987	326_OPC_NN	SINE	AmnSINE1
chr16:43571466-43571511	chr16:43571307-43571806	326_OPC_NN	SINE	MIRc
chr16:43967012-43967145	chr16:43966520-43967019	326_OPC_NN	SINE	B3A
chr16:44126312-44126426	chr16:44126313-44126812	326_OPC_NN	SINE	B1_Mur4
chr16:44551513-44551742	chr16:44551550-44552049	326_OPC_NN	SINE	MIRb
chr16:45192712-45192906	chr16:45192536-45193035	326_OPC_NN	SINE	B3A
chr16:45685543-45685673	chr16:45685281-45685780	326_OPC_NN	LINE	L1M5
chr16:45999755-45999959	chr16:45999729-46000228	326_OPC_NN	LINE	L2c
chr16:46410774-46410834	chr16:46410757-46411256	326_OPC_NN	SINE	B1_Mus1
chr16:49684956-49685133	chr16:49685003-49685502	326_OPC_NN	DNA	Arthur1A
chr16:50011158-50011357	chr16:50010663-50011162	326_OPC_NN	DNA	MamRep434
chr16:50847011-50847139	chr16:50846528-50847027	326_OPC_NN	LTR	MTE2b
chr16:55477115-55477239	chr16:55476745-55477244	326_OPC_NN	LINE	L1Md_F2
chr16:55571642-55571790	chr16:55571158-55571657	326_OPC_NN	LTR	MLT1J
chr16:56176257-56176361	chr16:56176149-56176648	326_OPC_NN	LTR	LTR33A
chr16:56771282-56771485	chr16:56771367-56771866	326_OPC_NN	LINE	Lx2
chr16:57225599-57225657	chr16:57225529-57226028	326_OPC_NN	LTR	ORR1D2
chr16:57362704-57363668	chr16:57362955-57363454	326_OPC_NN	LTR	RMER17B2
chr16:58299445-58299567	chr16:58299427-58299926	326_OPC_NN	DNA	URR1A
chr16:58446893-58447020	chr16:58446818-58447317	326_OPC_NN	SINE	B4A
chr16:64062812-64062899	chr16:64062631-64063130	326_OPC_NN	SINE	LFSINE_Vert
chr16:64735336-64735773	chr16:64735332-64735831	326_OPC_NN	LTR	MLT1E2
chr16:65029296-65029634	chr16:65029631-65030130	326_OPC_NN	LINE	Lx7
chr16:65379174-65379314	chr16:65379080-65379579	326_OPC_NN	LINE	L1M5
chr16:67068599-67068736	chr16:67068459-67068958	326_OPC_NN	LINE	Lx4A
chr16:67311806-67311863	chr16:67311543-67312042	326_OPC_NN	SINE	ID2
chr16:67578331-67578829	chr16:67578792-67579291	326_OPC_NN	DNA	Tigger17
chr16:71247068-71247630	chr16:71247474-71247973	326_OPC_NN	LINE	L1Md_T
chr16:72142847-72143074	chr16:72143012-72143511	326_OPC_NN	DNA	URR1B
chr16:72398684-72399228	chr16:72398717-72399216	326_OPC_NN	LTR	RMER2
chr16:73471821-73472199	chr16:73471554-73472053	326_OPC_NN	LTR	LTR40a
chr16:77930867-77931031	chr16:77931019-77931518	326_OPC_NN	DNA	MER58B
chr16:77986999-77987084	chr16:77986750-77987249	326_OPC_NN	SINE	AmnSINE1
chr16:78316922-78317074	chr16:78316828-78317327	326_OPC_NN	SINE	B3A
chr16:78635515-78635745	chr16:78635131-78635630	326_OPC_NN	LINE	L1Md_F2
chr16:79177659-79177770	chr16:79177191-79177690	326_OPC_NN	SINE	LFSINE_Vert
chr16:80961417-80961926	chr16:80961564-80962063	326_OPC_NN	LTR	RLTR12B2
chr16:84495807-84495885	chr16:84495393-84495892	326_OPC_NN	LINE	Lx8
chr16:84771408-84771483	chr16:84771446-84771945	326_OPC_NN	SINE	MIRb
chr16:85008114-85008323	chr16:85008246-85008745	326_OPC_NN	LINE	L1Md_F3
chr16:86419720-86419979	chr16:86419420-86419919	326_OPC_NN	LINE	L1_Mus1
chr16:86473245-86473424	chr16:86473311-86473810	326_OPC_NN	LINE	L1_Mus1
chr16:87248658-87248787	chr16:87248568-87249067	326_OPC_NN	SINE	B1_Mus1
chr16:87566918-87567118	chr16:87567006-87567505	326_OPC_NN	SINE	B3
chr16:87743595-87743704	chr16:87743606-87744105	326_OPC_NN	LTR	RLTR20A4
chr16:87969708-87970185	chr16:87969910-87970409	326_OPC_NN	LTR	RMER2
chr16:88735139-88735816	chr16:88735306-88735805	326_OPC_NN	LTR	RMER19A
chr16:89496143-89496360	chr16:89495709-89496208	326_OPC_NN	LINE	L1M2
chr16:89512788-89513573	chr16:89513368-89513867	326_OPC_NN	LINE	L1M2c
chr16:89587282-89587413	chr16:89587189-89587688	326_OPC_NN	LTR	LTR85a
chr16:89943535-89943604	chr16:89943474-89943973	326_OPC_NN	SINE	RSINE1
chr16:90167558-90167670	chr16:90167613-90168112	326_OPC_NN	SINE	ID_B1
chr16:90339370-90339573	chr16:90338909-90339408	326_OPC_NN	LINE	Lx8
chr16:90564276-90564600	chr16:90564264-90564763	326_OPC_NN	LTR	MTD
chr16:90692439-90692646	chr16:90692585-90693084	326_OPC_NN	SINE	B3A
chr16:91083384-91083627	chr16:91083260-91083759	326_OPC_NN	SINE	B4A
chr16:91352302-91352672	chr16:91351962-91352461	326_OPC_NN	LTR	MTD
chr16:91415153-91415403	chr16:91415279-91415778	326_OPC_NN	LTR	RLTR17B_Mm
chr16:91632201-91632382	chr16:91632374-91632873	326_OPC_NN	SINE	B2_Mm2
chr16:92428836-92428949	chr16:92428555-92429054	326_OPC_NN	LINE	L1MA8
chr16:92435941-92436071	chr16:92435599-92436098	326_OPC_NN	SINE	B3
chr16:93293176-93293505	chr16:93292969-93293468	326_OPC_NN	LTR	LTR40b
chr16:93717368-93717414	chr16:93717143-93717642	326_OPC_NN	SINE	ID4_
chr16:93729736-93729825	chr16:93729744-93730243	326_OPC_NN	SINE	ID4
chr16:94518871-94519188	chr16:94518989-94519488	326_OPC_NN	LTR	MTE2b
chr16:94838301-94838522	chr16:94837910-94838409	326_OPC_NN	LTR	ORR1E
chr16:96075064-96075255	chr16:96075247-96075746	326_OPC_NN	SINE	B3
chr16:96159945-96160184	chr16:96159789-96160288	326_OPC_NN	SINE	B4A
chr16:96341061-96341318	chr16:96341203-96341702	326_OPC_NN	SINE	B4
chr16:96721651-96721796	chr16:96721210-96721709	326_OPC_NN	DNA	MER63B
chr16:96774747-96774969	chr16:96774709-96775208	326_OPC_NN	LTR	MLT1A0
chr16:96888509-96888568	chr16:96888031-96888530	326_OPC_NN	LTR	RLTR20A4
chr16:97026251-97026467	chr16:97025842-97026341	326_OPC_NN	SINE	B4
chr16:97196350-97196593	chr16:97196592-97197091	326_OPC_NN	LTR	LTR33B
chr16:97304661-97305015	chr16:97304225-97304724	326_OPC_NN	LINE	L1M3
chr16:97312973-97313076	chr16:97312794-97313293	326_OPC_NN	LTR	LTR41B
chr17:3220209-3220471	chr17:3220209-3220708	326_OPC_NN	LINE	L1MB7
chr17:3274206-3274270	chr17:3273708-3274207	326_OPC_NN	SINE	B3A
chr17:3659422-3659929	chr17:3659400-3659899	326_OPC_NN	LTR	RMER13B
chr17:5284951-5285041	chr17:5284617-5285116	326_OPC_NN	LINE	L2a
chr17:5621648-5621825	chr17:5621690-5622189	326_OPC_NN	SINE	B4A
chr17:5827521-5828123	chr17:5828046-5828545	326_OPC_NN	LINE	L1Md_F2
chr17:5923325-5923445	chr17:5923227-5923726	326_OPC_NN	LINE	L1MC5
chr17:7802657-7802824	chr17:7802423-7802922	326_OPC_NN	DNA	MER121
chr17:7840218-7840617	chr17:7840425-7840924	326_OPC_NN	LINE	L1MEf
chr17:8177359-8177463	chr17:8177064-8177563	326_OPC_NN	SINE	PB1D7
chr17:8626735-8626813	chr17:8626399-8626898	326_OPC_NN	DNA	Eulor9C
chr17:8834399-8834581	chr17:8833924-8834423	326_OPC_NN	DNA	URR1B
chr17:9756109-9756246	chr17:9756109-9756608	326_OPC_NN	LINE	Lx8
chr17:9846069-9846369	chr17:9845698-9846197	326_OPC_NN	DNA	Charlie18a
chr17:10284568-10284718	chr17:10284668-10285167	326_OPC_NN	DNA	URR1A
chr17:10448355-10448656	chr17:10448356-10448855	326_OPC_NN	LINE	L2a
chr17:10490562-10490629	chr17:10490472-10490971	326_OPC_NN	LTR	RLTR26D_MM
chr17:11918434-11918641	chr17:11918261-11918760	326_OPC_NN	DNA	MER20
chr17:12030091-12030289	chr17:12029866-12030365	326_OPC_NN	SINE	MIRb
chr17:12129360-12129371	chr17:12128935-12129434	326_OPC_NN	SINE	PB1D10
chr17:12205664-12205726	chr17:12205673-12206172	326_OPC_NN	LINE	L2a
chr17:12224542-12224590	chr17:12224534-12225033	326_OPC_NN	SINE	RSINE1
chr17:12225244-12225593	chr17:12225207-12225706	326_OPC_NN	LINE	L1M4
chr17:12372390-12372591	chr17:12371996-12372495	326_OPC_NN	SINE	MIR
chr17:12382282-12382442	chr17:12381788-12382287	326_OPC_NN	SINE	RSINE1
chr17:12382610-12382867	chr17:12382529-12383028	326_OPC_NN	SINE	B4A
chr17:12498449-12498503	chr17:12498335-12498834	326_OPC_NN	LINE	L2c
chr17:12689521-12689600	chr17:12689511-12690010	326_OPC_NN	SINE	ID4_
chr17:12899014-12899160	chr17:12898679-12899178	326_OPC_NN	SINE	B1_Mus2
chr17:14468817-14469073	chr17:14468700-14469199	326_OPC_NN	DNA	Tigger5b
chr17:15163860-15164092	chr17:15163982-15164481	326_OPC_NN	LINE	L1ME1
chr17:15180695-15180866	chr17:15180415-15180914	326_OPC_NN	SINE	MIRc
chr17:23586459-23586598	chr17:23586053-23586552	326_OPC_NN	SINE	B1_Mur3
chr17:23855694-23855838	chr17:23855777-23856276	326_OPC_NN	SINE	MIR
chr17:24202093-24202205	chr17:24202166-24202665	326_OPC_NN	SINE	PB1D10
chr17:24915902-24916036	chr17:24915753-24916252	326_OPC_NN	DNA	MER20
chr17:25605436-25605583	chr17:25605092-25605591	326_OPC_NN	SINE	B1F
chr17:25609747-25609821	chr17:25609296-25609795	326_OPC_NN	SINE	MIR3
chr17:25656694-25656769	chr17:25656685-25657184	326_OPC_NN	DNA	MER5A
chr17:26042640-26042953	chr17:26042708-26043207	326_OPC_NN	LTR	ORR1C1
chr17:26239415-26239592	chr17:26239475-26239974	326_OPC_NN	SINE	B2_Mm1t
chr17:26603514-26603723	chr17:26603231-26603730	326_OPC_NN	LTR	MTEb
chr17:26651175-26651254	chr17:26650858-26651357	326_OPC_NN	LTR	MT2B
chr17:26691083-26691150	chr17:26691050-26691549	326_OPC_NN	SINE	ID4_
chr17:26697968-26698188	chr17:26698136-26698635	326_OPC_NN	SINE	B3
chr17:26906296-26909014	chr17:26907467-26907966	326_OPC_NN	LTR	MMERGLN-int
chr17:27240869-27241133	chr17:27240838-27241337	326_OPC_NN	LINE	L2c
chr17:27241689-27241833	chr17:27241573-27242072	326_OPC_NN	SINE	ID_B1
chr17:27605506-27605847	chr17:27605823-27606322	326_OPC_NN	LINE	L1MB3
chr17:27626478-27626599	chr17:27626575-27627074	326_OPC_NN	LTR	RLTR25B
chr17:27673962-27674498	chr17:27673935-27674434	326_OPC_NN	LINE	L1MB3
chr17:27839723-27839915	chr17:27839820-27840319	326_OPC_NN	DNA	URR1B
chr17:28244665-28244739	chr17:28244736-28245235	326_OPC_NN	LTR	RLTR20A4
chr17:28528338-28528452	chr17:28527913-28528412	326_OPC_NN	SINE	B1_Mus1
chr17:28601109-28601185	chr17:28600706-28601205	326_OPC_NN	LINE	L1Md_F2
chr17:28882219-28882342	chr17:28882290-28882789	326_OPC_NN	SINE	B1_Mur3
chr17:29358900-29358963	chr17:29358859-29359358	326_OPC_NN	SINE	B3A
chr17:29370931-29371130	chr17:29370944-29371443	326_OPC_NN	SINE	ID_B1
chr17:30436857-30437048	chr17:30436963-30437462	326_OPC_NN	SINE	ID_B1
chr17:30852970-30853043	chr17:30852755-30853254	326_OPC_NN	SINE	ID
chr17:31019574-31019622	chr17:31019468-31019967	326_OPC_NN	LINE	L2
chr17:31036610-31036684	chr17:31036430-31036929	326_OPC_NN	DNA	Tigger16b
chr17:31090162-31090432	chr17:31090356-31090855	326_OPC_NN	SINE	B4A
chr17:31187802-31188089	chr17:31187335-31187834	326_OPC_NN	SINE	B4
chr17:31195260-31195652	chr17:31194914-31195413	326_OPC_NN	LTR	MLT1C
chr17:31330387-31330686	chr17:31330523-31331022	326_OPC_NN	LINE	Lx4A
chr17:31343988-31344134	chr17:31344126-31344625	326_OPC_NN	SINE	B1_Mus2
chr17:31470078-31470195	chr17:31470181-31470680	326_OPC_NN	SINE	PB1D10
chr17:31962714-31962928	chr17:31962849-31963348	326_OPC_NN	SINE	B3
chr17:32091077-32091145	chr17:32090579-32091078	326_OPC_NN	SINE	B4
chr17:32268610-32268726	chr17:32268397-32268896	326_OPC_NN	SINE	B1F2
chr17:34585249-34585315	chr17:34585087-34585586	326_OPC_NN	DNA	MER5A
chr17:35020988-35021119	chr17:35021083-35021582	326_OPC_NN	SINE	B3A
chr17:35258443-35258588	chr17:35258105-35258604	326_OPC_NN	SINE	B1_Mus1
chr17:35736390-35736482	chr17:35736137-35736636	326_OPC_NN	SINE	B3A
chr17:35783665-35783924	chr17:35783918-35784417	326_OPC_NN	LTR	MTEa
chr17:35836477-35836560	chr17:35836143-35836642	326_OPC_NN	SINE	PB1D9
chr17:35874103-35874179	chr17:35873701-35874200	326_OPC_NN	SINE	MIR
chr17:35996775-35996920	chr17:35996847-35997346	326_OPC_NN	SINE	B1_Mm
chr17:36308940-36309171	chr17:36308784-36309283	326_OPC_NN	LTR	LTR41
chr17:36309316-36309566	chr17:36309301-36309800	326_OPC_NN	LTR	MTEa
chr17:36314122-36314606	chr17:36314536-36315035	326_OPC_NN	LTR	ERVB5_2-LTR_MM
chr17:36314607-36315681	chr17:36315364-36315863	326_OPC_NN	LTR	ERVB5_1-I_MM-int
chr17:36355411-36355688	chr17:36355266-36355765	326_OPC_NN	LTR	LTR41
chr17:36384946-36385217	chr17:36384844-36385343	326_OPC_NN	LTR	LTR41
chr17:36418258-36418396	chr17:36418322-36418821	326_OPC_NN	SINE	B1_Mur1
chr17:36825385-36825529	chr17:36825494-36825993	326_OPC_NN	SINE	B1_Mus1
chr17:42658099-42658593	chr17:42658580-42659079	326_OPC_NN	LINE	L1Md_F2
chr17:43074413-43074451	chr17:43074308-43074807	326_OPC_NN	DNA	URR1B
chr17:43239997-43240063	chr17:43240022-43240521	326_OPC_NN	SINE	PB1D10
chr17:43265017-43265172	chr17:43265104-43265603	326_OPC_NN	LINE	L2c
chr17:43550952-43551036	chr17:43551028-43551527	326_OPC_NN	LINE	L1MB7
chr17:43933908-43934065	chr17:43934045-43934544	326_OPC_NN	SINE	RSINE1
chr17:44351803-44351934	chr17:44351475-44351974	326_OPC_NN	SINE	MIRb
chr17:44623089-44623215	chr17:44623177-44623676	326_OPC_NN	SINE	PB1D10
chr17:45244704-45244853	chr17:45244726-45245225	326_OPC_NN	LINE	L2
chr17:45444979-45445164	chr17:45444981-45445480	326_OPC_NN	SINE	B2_Mm2
chr17:45552507-45552564	chr17:45552039-45552538	326_OPC_NN	SINE	MIRc
chr17:45584807-45584977	chr17:45584398-45584897	326_OPC_NN	SINE	ID_B1
chr17:45598063-45598159	chr17:45597627-45598126	326_OPC_NN	DNA	MER96B
chr17:45626709-45626887	chr17:45626774-45627273	326_OPC_NN	LTR	RMER17C
chr17:45718145-45718307	chr17:45718250-45718749	326_OPC_NN	SINE	B1_Mur1
chr17:45834574-45835080	chr17:45834461-45834960	326_OPC_NN	LINE	L1ME1
chr17:46265771-46265826	chr17:46265757-46266256	326_OPC_NN	SINE	RSINE1
chr17:46637046-46637146	chr17:46636883-46637382	326_OPC_NN	SINE	RSINE1
chr17:46696152-46696320	chr17:46696075-46696574	326_OPC_NN	LTR	MLT1C
chr17:46747732-46747803	chr17:46747331-46747830	326_OPC_NN	SINE	PB1D11
chr17:46879628-46879755	chr17:46879737-46880236	326_OPC_NN	SINE	RSINE1
chr17:46958326-46958468	chr17:46957985-46958484	326_OPC_NN	SINE	B1_Mur2
chr17:46997689-46998056	chr17:46997672-46998171	326_OPC_NN	LTR	MT2A
chr17:47271933-47272144	chr17:47271961-47272460	326_OPC_NN	LTR	MTC
chr17:47511908-47512047	chr17:47511541-47512040	326_OPC_NN	SINE	B1_Mur1
chr17:47574727-47574890	chr17:47574768-47575267	326_OPC_NN	SINE	ID_B1
chr17:47884444-47884590	chr17:47884024-47884523	326_OPC_NN	SINE	B1F1
chr17:48001024-48001156	chr17:48001028-48001527	326_OPC_NN	SINE	B1_Mur2
chr17:48111332-48111385	chr17:48110834-48111333	326_OPC_NN	LTR	MLTR14
chr17:48773721-48773855	chr17:48773701-48774200	326_OPC_NN	SINE	MIR
chr17:48784383-48784434	chr17:48784402-48784901	326_OPC_NN	LINE	L2
chr17:48790866-48791139	chr17:48790818-48791317	326_OPC_NN	LTR	MLT1L
chr17:49535726-49535867	chr17:49535427-49535926	326_OPC_NN	LTR	LTR85a
chr17:49624772-49624950	chr17:49624548-49625047	326_OPC_NN	SINE	B3A
chr17:49936141-49936246	chr17:49935740-49936239	326_OPC_NN	SINE	ID_B1
chr17:50981602-50981744	chr17:50981700-50982199	326_OPC_NN	SINE	B1_Mur3
chr17:54181640-54182237	chr17:54181923-54182422	326_OPC_NN	LTR	RMER13A
chr17:54766953-54767130	chr17:54767084-54767583	326_OPC_NN	LTR	MLTR25A
chr17:55702233-55702447	chr17:55702393-55702892	326_OPC_NN	SINE	ID_B1
chr17:56008065-56008260	chr17:56008198-56008697	326_OPC_NN	SINE	B2_Mm1a
chr17:56142035-56142100	chr17:56141644-56142143	326_OPC_NN	SINE	MIRc
chr17:56153597-56153723	chr17:56153629-56154128	326_OPC_NN	LTR	RLTR17B_Mm
chr17:56185234-56186038	chr17:56185442-56185941	326_OPC_NN	LTR	RMER21A
chr17:56288630-56288784	chr17:56288162-56288661	326_OPC_NN	SINE	B3A
chr17:56406848-56407698	chr17:56406737-56407236	326_OPC_NN	LTR	RMER17A2
chr17:56406848-56407698	chr17:56407434-56407933	326_OPC_NN	LTR	RMER17A2
chr17:56537868-56537921	chr17:56537896-56538395	326_OPC_NN	SINE	MIRc
chr17:56668671-56668759	chr17:56668286-56668785	326_OPC_NN	SINE	B4A
chr17:56728013-56728145	chr17:56728053-56728552	326_OPC_NN	SINE	MIR
chr17:56808438-56808554	chr17:56808424-56808923	326_OPC_NN	SINE	B4A
chr17:57167324-57167411	chr17:57167004-57167503	326_OPC_NN	SINE	B1_Mus2
chr17:63492510-63492653	chr17:63492578-63493077	326_OPC_NN	SINE	MIR
chr17:64077759-64077857	chr17:64077369-64077868	326_OPC_NN	DNA	Charlie5
chr17:65574450-65574851	chr17:65574231-65574730	326_OPC_NN	LTR	RMER10A
chr17:65679457-65679862	chr17:65679542-65680041	326_OPC_NN	LINE	L1M5
chr17:65708540-65708808	chr17:65708767-65709266	326_OPC_NN	LINE	L1MB8
chr17:65871480-65871529	chr17:65871454-65871953	326_OPC_NN	SINE	B3
chr17:66485457-66485704	chr17:66485639-66486138	326_OPC_NN	LTR	RLTR14_RN
chr17:66637985-66638033	chr17:66637883-66638382	326_OPC_NN	LINE	Lx6
chr17:66732655-66732815	chr17:66732469-66732968	326_OPC_NN	SINE	RSINE1
chr17:66944821-66945009	chr17:66944404-66944903	326_OPC_NN	DNA	MER3
chr17:66989095-66989215	chr17:66988834-66989333	326_OPC_NN	DNA	MER2B
chr17:67070748-67071388	chr17:67071156-67071655	326_OPC_NN	LINE	L4_C_Mam
chr17:67073307-67073437	chr17:67073072-67073571	326_OPC_NN	SINE	AmnSINE1
chr17:67073915-67074197	chr17:67073598-67074097	326_OPC_NN	LINE	L1ME3Cz
chr17:67124592-67124716	chr17:67124124-67124623	326_OPC_NN	LINE	Lx
chr17:67128012-67128138	chr17:67127572-67128071	326_OPC_NN	DNA	Tigger19a
chr17:68771060-68771244	chr17:68770882-68771381	326_OPC_NN	DNA	MER20
chr17:69562969-69563165	chr17:69563161-69563660	326_OPC_NN	LINE	L1ME2
chr17:69872528-69872647	chr17:69872281-69872780	326_OPC_NN	DNA	MER135
chr17:70302461-70302570	chr17:70302016-70302515	326_OPC_NN	LINE	L2a
chr17:70364503-70364682	chr17:70364203-70364702	326_OPC_NN	LTR	ORR1D2
chr17:70397516-70397636	chr17:70397114-70397613	326_OPC_NN	SINE	PB1D10
chr17:70429769-70429932	chr17:70429691-70430190	326_OPC_NN	LINE	L1MC5
chr17:70692765-70692884	chr17:70692364-70692863	326_OPC_NN	LTR	RLTR12A
chr17:71907952-71908156	chr17:71908144-71908643	326_OPC_NN	LINE	L2b
chr17:71965525-71965738	chr17:71965687-71966186	326_OPC_NN	SINE	MIRb
chr17:71975584-71975717	chr17:71975690-71976189	326_OPC_NN	LINE	L1ME4a
chr17:72081447-72081589	chr17:72081329-72081828	326_OPC_NN	DNA	MamRep434
chr17:72111811-72111875	chr17:72111387-72111886	326_OPC_NN	SINE	MIRb
chr17:72197860-72197987	chr17:72197633-72198132	326_OPC_NN	SINE	MIRc
chr17:72320600-72321731	chr17:72320580-72321079	326_OPC_NN	LINE	L2a
chr17:72988692-72988955	chr17:72988949-72989448	326_OPC_NN	SINE	B4A
chr17:73009853-73010125	chr17:73009908-73010407	326_OPC_NN	DNA	Charlie22a
chr17:73013823-73014013	chr17:73013935-73014434	326_OPC_NN	SINE	MIRb
chr17:73067912-73068144	chr17:73067447-73067946	326_OPC_NN	DNA	URR1A
chr17:73175707-73175858	chr17:73175702-73176201	326_OPC_NN	SINE	B1_Mur4
chr17:73255599-73255750	chr17:73255735-73256234	326_OPC_NN	SINE	MIRb
chr17:73811063-73811296	chr17:73810776-73811275	326_OPC_NN	DNA	MamTip1
chr17:73882017-73882122	chr17:73882076-73882575	326_OPC_NN	SINE	MIRb
chr17:74019379-74019811	chr17:74019768-74020267	326_OPC_NN	LTR	MLT1C
chr17:74316656-74316848	chr17:74316227-74316726	326_OPC_NN	SINE	B3
chr17:78968613-78969148	chr17:78968341-78968840	326_OPC_NN	LINE	Lx8
chr17:79182474-79182633	chr17:79182405-79182904	326_OPC_NN	LTR	LTR90A
chr17:79618633-79618799	chr17:79618494-79618993	326_OPC_NN	LINE	L2
chr17:80095823-80096015	chr17:80095945-80096444	326_OPC_NN	LTR	RMER17C-int
chr17:80145625-80145682	chr17:80145296-80145795	326_OPC_NN	SINE	MIRc
chr17:80148103-80148224	chr17:80148040-80148539	326_OPC_NN	LINE	L1ME2
chr17:80160279-80160380	chr17:80160298-80160797	326_OPC_NN	SINE	PB1
chr17:80471514-80471764	chr17:80471323-80471822	326_OPC_NN	LTR	LTR16B2
chr17:80662102-80662163	chr17:80661768-80662267	326_OPC_NN	SINE	MIR3
chr17:80666932-80666973	chr17:80666852-80667351	326_OPC_NN	LTR	MLT1D
chr17:81412777-81412920	chr17:81412716-81413215	326_OPC_NN	SINE	MIRc
chr17:81523529-81523664	chr17:81523214-81523713	326_OPC_NN	LINE	Lx8
chr17:83833946-83834131	chr17:83834078-83834577	326_OPC_NN	SINE	B3
chr17:83866460-83866695	chr17:83866535-83867034	326_OPC_NN	LTR	ORR1B1
chr17:83903743-83903810	chr17:83903306-83903805	326_OPC_NN	SINE	B1F
chr17:84061361-84061683	chr17:84061611-84062110	326_OPC_NN	LTR	ORR1A2
chr17:84072792-84072963	chr17:84072515-84073014	326_OPC_NN	SINE	MIRb
chr17:84318024-84318160	chr17:84318145-84318644	326_OPC_NN	SINE	B1_Mus2
chr17:84341925-84342120	chr17:84341628-84342127	326_OPC_NN	LTR	HERVL40-int
chr17:84342137-84342350	chr17:84342231-84342730	326_OPC_NN	SINE	ID_B1
chr17:84385570-84385717	chr17:84385636-84386135	326_OPC_NN	SINE	B1_Mur4
chr17:85067642-85067821	chr17:85067357-85067856	326_OPC_NN	LTR	MLT1N2
chr17:86184630-86184883	chr17:86184508-86185007	326_OPC_NN	SINE	MIR
chr17:87390726-87391002	chr17:87390764-87391263	326_OPC_NN	SINE	B4A
chr17:87478849-87478997	chr17:87478500-87478999	326_OPC_NN	SINE	B1F
chr17:88546118-88546305	chr17:88545757-88546256	326_OPC_NN	SINE	MIR
chr17:88551350-88551483	chr17:88550908-88551407	326_OPC_NN	SINE	RSINE1
chr17:88666045-88666511	chr17:88665997-88666496	326_OPC_NN	LTR	MLTR14
chr17:88696904-88697524	chr17:88696894-88697393	326_OPC_NN	DNA	Charlie24
chr17:88774019-88774228	chr17:88774187-88774686	326_OPC_NN	DNA	UCON29
chr17:88870691-88870810	chr17:88870787-88871286	326_OPC_NN	SINE	MIR3
chr17:89084164-89084291	chr17:89083684-89084183	326_OPC_NN	SINE	ID_B1
chr17:89144490-89144733	chr17:89144686-89145185	326_OPC_NN	LINE	Lx5
chr17:90809626-90809732	chr17:90809130-90809629	326_OPC_NN	SINE	RSINE1
chr17:90893249-90893531	chr17:90892791-90893290	326_OPC_NN	LINE	L1M5
chr18:4129959-4130008	chr18:4129569-4130068	326_OPC_NN	LINE	L2a
chr18:4927550-4927758	chr18:4927751-4928250	326_OPC_NN	SINE	B3A
chr18:5013479-5013744	chr18:5013474-5013973	326_OPC_NN	LINE	L1MC5
chr18:5043393-5043491	chr18:5042908-5043407	326_OPC_NN	SINE	RSINE1
chr18:5133451-5133537	chr18:5133176-5133675	326_OPC_NN	DNA	MamTip2
chr18:5275655-5276226	chr18:5276126-5276625	326_OPC_NN	DNA	Tigger7
chr18:5820543-5820671	chr18:5820242-5820741	326_OPC_NN	LINE	X6A_LINE
chr18:5986345-5986622	chr18:5986568-5987067	326_OPC_NN	LTR	ORR1D2
chr18:6144899-6144964	chr18:6144721-6145220	326_OPC_NN	SINE	AmnSINE1
chr18:6472428-6472584	chr18:6471994-6472493	326_OPC_NN	LTR	MLT1I-int
chr18:7495665-7497869	chr18:7497626-7498125	326_OPC_NN	LINE	L1_Mm
chr18:7701722-7702049	chr18:7702047-7702546	326_OPC_NN	LINE	L1_Mus1
chr18:8911160-8911414	chr18:8911380-8911879	326_OPC_NN	LTR	RMER17C-int
chr18:9398172-9398695	chr18:9398040-9398539	326_OPC_NN	LINE	Lx7
chr18:10051652-10051908	chr18:10051893-10052392	326_OPC_NN	LTR	MMERGLN-int
chr18:10052612-10052954	chr18:10052538-10053037	326_OPC_NN	LTR	MMERGLN-int
chr18:11351465-11351662	chr18:11351564-11352063	326_OPC_NN	DNA	Charlie5
chr18:11798130-11798280	chr18:11797754-11798253	326_OPC_NN	LTR	LTR37A
chr18:11843845-11843924	chr18:11843462-11843961	326_OPC_NN	SINE	MIRb
chr18:11852726-11852830	chr18:11852817-11853316	326_OPC_NN	LTR	MLTR18_MM
chr18:11857336-11857443	chr18:11857090-11857589	326_OPC_NN	SINE	B4A
chr18:11967027-11967114	chr18:11966999-11967498	326_OPC_NN	LTR	MLTR14
chr18:12824266-12824453	chr18:12823848-12824347	326_OPC_NN	LTR	ORR1F
chr18:13374722-13374807	chr18:13374350-13374849	326_OPC_NN	SINE	MIR
chr18:13724741-13724843	chr18:13724345-13724844	326_OPC_NN	SINE	B3A
chr18:13933497-13933609	chr18:13933585-13934084	326_OPC_NN	SINE	B1_Mur1
chr18:14503339-14503409	chr18:14503006-14503505	326_OPC_NN	SINE	RSINE1
chr18:16390429-16390552	chr18:16389945-16390444	326_OPC_NN	LTR	RLTR17B_Mm
chr18:16767628-16767670	chr18:16767544-16768043	326_OPC_NN	LINE	L1MB5
chr18:16769013-16769159	chr18:16769047-16769546	326_OPC_NN	SINE	B1_Mus2
chr18:16788233-16788733	chr18:16788583-16789082	326_OPC_NN	DNA	Charlie1b
chr18:16795103-16796138	chr18:16795206-16795705	326_OPC_NN	LINE	Lx8
chr18:16798273-16798473	chr18:16797872-16798371	326_OPC_NN	DNA	URR1A
chr18:20640292-20640447	chr18:20639873-20640372	326_OPC_NN	SINE	RSINE1
chr18:20707271-20707554	chr18:20707507-20708006	326_OPC_NN	DNA	MER2
chr18:20722151-20722311	chr18:20721667-20722166	326_OPC_NN	SINE	B3A
chr18:20737840-20737988	chr18:20737975-20738474	326_OPC_NN	SINE	B1_Mur2
chr18:23521854-23521999	chr18:23521843-23522342	326_OPC_NN	SINE	MIR
chr18:23680553-23680838	chr18:23680786-23681285	326_OPC_NN	LINE	L1M4b
chr18:23713603-23713900	chr18:23713872-23714371	326_OPC_NN	LTR	MTEa
chr18:24039693-24039841	chr18:24039354-24039853	326_OPC_NN	LTR	LTR41
chr18:24131504-24131763	chr18:24131523-24132022	326_OPC_NN	SINE	B4A
chr18:24734231-24734502	chr18:24733901-24734400	326_OPC_NN	SINE	B4A
chr18:25681615-25682043	chr18:25681140-25681639	326_OPC_NN	LINE	L2a
chr18:31920046-31920235	chr18:31919620-31920119	326_OPC_NN	SINE	ID_B1
chr18:32001945-32002018	chr18:32001699-32002198	326_OPC_NN	SINE	ID4_
chr18:32928372-32928641	chr18:32928306-32928805	326_OPC_NN	LTR	MLT1G1
chr18:33850966-33851126	chr18:33850493-33850992	326_OPC_NN	LINE	Lx8
chr18:34350793-34351597	chr18:34351549-34352048	326_OPC_NN	LTR	RMER12
chr18:35930199-35930312	chr18:35930298-35930797	326_OPC_NN	SINE	PB1D10
chr18:35954629-35954730	chr18:35954650-35955149	326_OPC_NN	SINE	PB1D10
chr18:36025591-36025885	chr18:36025508-36026007	326_OPC_NN	LINE	L2
chr18:36096445-36097205	chr18:36096729-36097228	326_OPC_NN	LINE	L1ME1
chr18:36158595-36158669	chr18:36158617-36159116	326_OPC_NN	SINE	ID4_
chr18:36210901-36211046	chr18:36210408-36210907	326_OPC_NN	SINE	B1_Mur1
chr18:36214509-36214614	chr18:36214606-36215105	326_OPC_NN	LTR	RLTR17B_Mm
chr18:36222967-36223061	chr18:36222679-36223178	326_OPC_NN	LINE	L2
chr18:36374389-36374458	chr18:36374402-36374901	326_OPC_NN	LINE	L2
chr18:37833590-37833709	chr18:37833684-37834183	326_OPC_NN	SINE	PB1D7
chr18:37849986-37850188	chr18:37849493-37849992	326_OPC_NN	DNA	URR1A
chr18:37849986-37850188	chr18:37850048-37850547	326_OPC_NN	DNA	URR1A
chr18:38174703-38174839	chr18:38174440-38174939	326_OPC_NN	SINE	MIRb
chr18:38471236-38471330	chr18:38471232-38471731	326_OPC_NN	SINE	B1_Mur1
chr18:38811780-38811978	chr18:38811911-38812410	326_OPC_NN	LTR	ORR1E
chr18:38888223-38888540	chr18:38888281-38888780	326_OPC_NN	LTR	ORR1E
chr18:38940731-38940808	chr18:38940357-38940856	326_OPC_NN	DNA	MER5A
chr18:39624629-39624699	chr18:39624318-39624817	326_OPC_NN	LTR	RLTR51A_Mm
chr18:39900853-39901245	chr18:39901167-39901666	326_OPC_NN	DNA	Charlie7
chr18:40352489-40352573	chr18:40352044-40352543	326_OPC_NN	LINE	L2c
chr18:42525423-42527227	chr18:42525974-42526473	326_OPC_NN	LTR	ORR1B1-int
chr18:43040345-43041016	chr18:43040783-43041282	326_OPC_NN	LINE	Lx8
chr18:43203845-43204067	chr18:43203996-43204495	326_OPC_NN	LTR	ORR1C2
chr18:43632262-43632417	chr18:43632376-43632875	326_OPC_NN	SINE	MIRb
chr18:44725162-44725353	chr18:44724800-44725299	326_OPC_NN	LTR	MLT1J2
chr18:45558493-45558676	chr18:45558335-45558834	326_OPC_NN	LINE	L1MDb
chr18:45946852-45947056	chr18:45947015-45947514	326_OPC_NN	LTR	ORR1C2
chr18:46613182-46613306	chr18:46612895-46613394	326_OPC_NN	DNA	Charlie20a
chr18:46671295-46671851	chr18:46671085-46671584	326_OPC_NN	LINE	L1MDa
chr18:46734566-46734736	chr18:46734459-46734958	326_OPC_NN	SINE	B2_Mm2
chr18:46748409-46748586	chr18:46748155-46748654	326_OPC_NN	SINE	B3
chr18:47610854-47610909	chr18:47610794-47611293	326_OPC_NN	SINE	MIR3
chr18:48184336-48184537	chr18:48184294-48184793	326_OPC_NN	LINE	L3
chr18:49534293-49534579	chr18:49534574-49535073	326_OPC_NN	LINE	L1MA9
chr18:49863370-49863462	chr18:49863312-49863811	326_OPC_NN	DNA	MER5A1
chr18:50018377-50018524	chr18:50018433-50018932	326_OPC_NN	SINE	MIRb
chr18:50112917-50113022	chr18:50112856-50113355	326_OPC_NN	SINE	PB1D7
chr18:52648295-52648459	chr18:52648443-52648942	326_OPC_NN	LTR	MTE-int
chr18:52858999-52859076	chr18:52858875-52859374	326_OPC_NN	LTR	MLT1A0
chr18:53160787-53160900	chr18:53160827-53161326	326_OPC_NN	LTR	MLT1B
chr18:53347958-53348097	chr18:53348001-53348500	326_OPC_NN	SINE	RSINE1
chr18:54467896-54468662	chr18:54468609-54469108	326_OPC_NN	LINE	L1MEc
chr18:55017432-55017824	chr18:55017173-55017672	326_OPC_NN	LINE	L1MB5
chr18:55102152-55102722	chr18:55102084-55102583	326_OPC_NN	LTR	MER34A
chr18:55602719-55602883	chr18:55602547-55603046	326_OPC_NN	LINE	Lx2
chr18:56332375-56332520	chr18:56332488-56332987	326_OPC_NN	LINE	Lx9
chr18:56332816-56333150	chr18:56332991-56333490	326_OPC_NN	LINE	L1MEi
chr18:56410258-56410466	chr18:56409883-56410382	326_OPC_NN	DNA	URR1B
chr18:56720486-56720575	chr18:56720117-56720616	326_OPC_NN	SINE	PB1D9
chr18:56997313-56997492	chr18:56997140-56997639	326_OPC_NN	LTR	LTR85b
chr18:57147670-57147885	chr18:57147868-57148367	326_OPC_NN	SINE	MIR
chr18:57198326-57198481	chr18:57198268-57198767	326_OPC_NN	DNA	Tigger16b
chr18:57834216-57834455	chr18:57834205-57834704	326_OPC_NN	LINE	Lx7
chr18:58033431-58033636	chr18:58033294-58033793	326_OPC_NN	LTR	ORR1G
chr18:58442213-58442436	chr18:58442342-58442841	326_OPC_NN	SINE	B4A
chr18:60643747-60643909	chr18:60643455-60643954	326_OPC_NN	SINE	MIR
chr18:60731845-60732544	chr18:60732182-60732681	326_OPC_NN	LINE	L2b
chr18:60745319-60745462	chr18:60745180-60745679	326_OPC_NN	SINE	MIRb
chr18:61228668-61229024	chr18:61229015-61229514	326_OPC_NN	LTR	MTEa
chr18:61737318-61737432	chr18:61737131-61737630	326_OPC_NN	LTR	RLTR51B_Mm
chr18:62228052-62228182	chr18:62228178-62228677	326_OPC_NN	LTR	RLTR51A_Mm
chr18:62971530-62971745	chr18:62971108-62971607	326_OPC_NN	DNA	URR1B
chr1:3405766-3406103	chr1:3406059-3406558	327_Oligo_NN	LTR	ORR1F
chr1:3540501-3540985	chr1:3540648-3541147	327_Oligo_NN	LTR	MLTR31FA_MM
chr1:3610911-3611303	chr1:3611161-3611660	327_Oligo_NN	LTR	ORR1E
chr1:3977541-3980492	chr1:3978929-3979428	327_Oligo_NN	LTR	MMERVK9E_I-int
chr1:4768349-4768492	chr1:4768300-4768799	327_Oligo_NN	SINE	B1_Mus2
chr1:6477376-6478321	chr1:6477881-6478380	327_Oligo_NN	LINE	Lx2
chr1:6606841-6607621	chr1:6607295-6607794	327_Oligo_NN	LTR	RMER13A1
chr1:7010127-7010241	chr1:7010156-7010655	327_Oligo_NN	LTR	RLTR31D_MM
chr1:7204372-7204854	chr1:7204719-7205218	327_Oligo_NN	LTR	MERVL_2A-int
chr1:8406519-8410687	chr1:8410488-8410987	327_Oligo_NN	LINE	L1_Mus3
chr1:9586744-9586801	chr1:9586705-9587204	327_Oligo_NN	LTR	MTD
chr1:9816157-9816245	chr1:9816219-9816718	327_Oligo_NN	SINE	MIR3
chr1:10164657-10165577	chr1:10164862-10165361	327_Oligo_NN	LTR	MTD-int
chr1:13332721-13333017	chr1:13332551-13333050	327_Oligo_NN	LINE	L1M4
chr1:13360652-13361008	chr1:13360608-13361107	327_Oligo_NN	LTR	RLTR12BD_Mm
chr1:14129752-14129879	chr1:14129419-14129918	327_Oligo_NN	DNA	MER94B
chr1:16432998-16433443	chr1:16433354-16433853	327_Oligo_NN	LINE	L1_Mus1
chr1:16545511-16545660	chr1:16545111-16545610	327_Oligo_NN	SINE	B1_Mur4
chr1:17011130-17013060	chr1:17010768-17011267	327_Oligo_NN	LINE	L1_Rod
chr1:17421356-17421519	chr1:17421132-17421631	327_Oligo_NN	LTR	LTR16A
chr1:18158855-18159001	chr1:18158440-18158939	327_Oligo_NN	SINE	B3A
chr1:20907736-20907863	chr1:20907830-20908329	327_Oligo_NN	SINE	B1_Mus1
chr1:20911919-20912062	chr1:20912038-20912537	327_Oligo_NN	LINE	L1MC
chr1:24074519-24074769	chr1:24074338-24074837	327_Oligo_NN	LTR	MLT1H
chr1:24246328-24246558	chr1:24245927-24246426	327_Oligo_NN	SINE	MIRb
chr1:24428132-24428676	chr1:24428247-24428746	327_Oligo_NN	LTR	RLTR16B_MM
chr1:28836475-28836834	chr1:28836209-28836708	327_Oligo_NN	LTR	ORR1D1
chr1:30936030-30936156	chr1:30935884-30936383	327_Oligo_NN	DNA	MER5A
chr1:33735048-33735147	chr1:33734578-33735077	327_Oligo_NN	SINE	PB1D10
chr1:34017646-34018046	chr1:34017754-34018253	327_Oligo_NN	LTR	MTD
chr1:34173828-34173958	chr1:34173667-34174166	327_Oligo_NN	SINE	B1_Mus1
chr1:34700376-34700480	chr1:34699997-34700496	327_Oligo_NN	LINE	L2b
chr1:35388467-35388732	chr1:35388081-35388580	327_Oligo_NN	LTR	MLTR14
chr1:36082621-36082707	chr1:36082142-36082641	327_Oligo_NN	LTR	RLTR20A4
chr1:36310187-36310284	chr1:36310014-36310513	327_Oligo_NN	SINE	PB1D9
chr1:36565525-36565625	chr1:36565595-36566094	327_Oligo_NN	SINE	PB1D11
chr1:36581284-36581472	chr1:36580844-36581343	327_Oligo_NN	LINE	L2a
chr1:36582366-36582627	chr1:36581980-36582479	327_Oligo_NN	LINE	L2a
chr1:36604248-36604399	chr1:36604247-36604746	327_Oligo_NN	SINE	ID_B1
chr1:36652424-36652552	chr1:36652307-36652806	327_Oligo_NN	LINE	L2a
chr1:37347845-37348004	chr1:37347418-37347917	327_Oligo_NN	SINE	RSINE1
chr1:37922374-37922535	chr1:37922522-37923021	327_Oligo_NN	SINE	MIRc
chr1:38221909-38222114	chr1:38222112-38222611	327_Oligo_NN	DNA	Tigger5
chr1:38427113-38427190	chr1:38426717-38427216	327_Oligo_NN	LINE	L3
chr1:38553027-38553372	chr1:38552931-38553430	327_Oligo_NN	LTR	MLT1B
chr1:38553397-38553594	chr1:38553433-38553932	327_Oligo_NN	LINE	L1MB2
chr1:38562605-38562848	chr1:38562739-38563238	327_Oligo_NN	LINE	L2a
chr1:38799217-38799381	chr1:38799302-38799801	327_Oligo_NN	LTR	MLT1D
chr1:39568016-39568084	chr1:39568017-39568516	327_Oligo_NN	SINE	ID4_
chr1:39701534-39701788	chr1:39701166-39701665	327_Oligo_NN	LTR	RLTR20A4
chr1:39935486-39935620	chr1:39935491-39935990	327_Oligo_NN	SINE	MIRb
chr1:40797290-40797371	chr1:40797275-40797774	327_Oligo_NN	SINE	ID_B1
chr1:40844889-40845089	chr1:40844577-40845076	327_Oligo_NN	DNA	URR1B
chr1:41264330-41264633	chr1:41264154-41264653	327_Oligo_NN	LTR	LTR41
chr1:42875061-42875175	chr1:42875153-42875652	327_Oligo_NN	LTR	ORR1D2
chr1:42915063-42915154	chr1:42914971-42915470	327_Oligo_NN	DNA	Tigger7
chr1:43109560-43109761	chr1:43109602-43110101	327_Oligo_NN	DNA	URR1B
chr1:43358195-43358341	chr1:43358121-43358620	327_Oligo_NN	LINE	L3
chr1:43504727-43504851	chr1:43504313-43504812	327_Oligo_NN	SINE	B1F
chr1:43567286-43567421	chr1:43567013-43567512	327_Oligo_NN	DNA	Tigger7
chr1:46178508-46178990	chr1:46178769-46179268	327_Oligo_NN	LTR	RMER6B
chr1:50823300-50823461	chr1:50822952-50823451	327_Oligo_NN	SINE	RSINE1
chr1:50831636-50831766	chr1:50831656-50832155	327_Oligo_NN	SINE	B1F1
chr1:50910230-50911819	chr1:50911757-50912256	327_Oligo_NN	LINE	Lx2B2
chr1:50964739-50964815	chr1:50964667-50965166	327_Oligo_NN	SINE	PB1D11
chr1:51090833-51090937	chr1:51090358-51090857	327_Oligo_NN	LTR	RLTR17B_Mm
chr1:51114745-51115091	chr1:51114645-51115144	327_Oligo_NN	LTR	MTE2a
chr1:52302328-52302502	chr1:52302470-52302969	327_Oligo_NN	DNA	MER5A
chr1:52489188-52489275	chr1:52488945-52489444	327_Oligo_NN	LTR	RLTR20A4
chr1:52703093-52703237	chr1:52703062-52703561	327_Oligo_NN	SINE	B1_Mur1
chr1:52713200-52713440	chr1:52712852-52713351	327_Oligo_NN	LTR	MLT1A
chr1:53987976-53988111	chr1:53987728-53988227	327_Oligo_NN	LINE	L1ME3A
chr1:54073797-54074420	chr1:54074337-54074836	327_Oligo_NN	LINE	Lx6
chr1:54639813-54639954	chr1:54639464-54639963	327_Oligo_NN	SINE	LFSINE_Vert
chr1:54661400-54661577	chr1:54661320-54661819	327_Oligo_NN	SINE	MIRb
chr1:54772235-54772834	chr1:54772808-54773307	327_Oligo_NN	LINE	Lx9
chr1:54800895-54801369	chr1:54801198-54801697	327_Oligo_NN	LINE	L1ME3G
chr1:54813445-54813622	chr1:54813392-54813891	327_Oligo_NN	LTR	MLT1G
chr1:55446777-55446917	chr1:55446853-55447352	327_Oligo_NN	SINE	B1_Mus1
chr1:55523642-55523897	chr1:55523878-55524377	327_Oligo_NN	SINE	B4
chr1:55633754-55634016	chr1:55633257-55633756	327_Oligo_NN	SINE	B4
chr1:55666521-55666646	chr1:55666251-55666750	327_Oligo_NN	SINE	MIRb
chr1:55700120-55700410	chr1:55700369-55700868	327_Oligo_NN	SINE	B4A
chr1:55754929-55755036	chr1:55754825-55755324	327_Oligo_NN	LINE	L1_Mur2
chr1:55849114-55849198	chr1:55848795-55849294	327_Oligo_NN	LINE	L1MC5a
chr1:57238917-57239080	chr1:57238488-57238987	327_Oligo_NN	LINE	L1MC1
chr1:57388077-57388271	chr1:57387818-57388317	327_Oligo_NN	LTR	MLT1L
chr1:57429229-57429325	chr1:57428877-57429376	327_Oligo_NN	DNA	Charlie4a
chr1:58333585-58333653	chr1:58333430-58333929	327_Oligo_NN	DNA	MER5B
chr1:58946972-58947155	chr1:58946717-58947216	327_Oligo_NN	LINE	L1MEc
chr1:59037813-59038090	chr1:59037638-59038137	327_Oligo_NN	SINE	B4
chr1:59317052-59317102	chr1:59316631-59317130	327_Oligo_NN	LINE	Lx10
chr1:60000003-60000426	chr1:60000360-60000859	327_Oligo_NN	LINE	L1M4b
chr1:60416782-60417138	chr1:60416718-60417217	327_Oligo_NN	LTR	LTR75
chr1:60850971-60851154	chr1:60851085-60851584	327_Oligo_NN	DNA	MER5B
chr1:61073668-61073831	chr1:61073575-61074074	327_Oligo_NN	LTR	MLT1J2-int
chr1:61073844-61074397	chr1:61074075-61074574	327_Oligo_NN	LTR	MLT1J2-int
chr1:61257413-61257862	chr1:61257500-61257999	327_Oligo_NN	LINE	L2
chr1:61348324-61348618	chr1:61348585-61349084	327_Oligo_NN	LTR	MLT1K
chr1:61925196-61925245	chr1:61924923-61925422	327_Oligo_NN	SINE	AmnSINE1
chr1:62710476-62710599	chr1:62710086-62710585	327_Oligo_NN	SINE	MIR
chr1:62795384-62795499	chr1:62795481-62795980	327_Oligo_NN	SINE	MIRc
chr1:63458182-63458322	chr1:63458053-63458552	327_Oligo_NN	LTR	ORR1E
chr1:63820053-63820257	chr1:63819891-63820390	327_Oligo_NN	SINE	MIR
chr1:64058851-64059372	chr1:64059185-64059684	327_Oligo_NN	LTR	RMER15
chr1:64060856-64060912	chr1:64060599-64061098	327_Oligo_NN	DNA	MER127
chr1:64080085-64080180	chr1:64079695-64080194	327_Oligo_NN	SINE	B1_Mus2
chr1:64295271-64295614	chr1:64295567-64296066	327_Oligo_NN	LINE	L1M4b
chr1:64717465-64717528	chr1:64717480-64717979	327_Oligo_NN	SINE	B1F
chr1:65010520-65010672	chr1:65010101-65010600	327_Oligo_NN	SINE	B1_Mus1
chr1:66171945-66172478	chr1:66172109-66172608	327_Oligo_NN	LINE	Lx9
chr1:66895578-66895654	chr1:66895631-66896130	327_Oligo_NN	LTR	RLTR24B_MM
chr1:66896776-66896922	chr1:66896706-66897205	327_Oligo_NN	SINE	MIRb
chr1:66904237-66904460	chr1:66904027-66904526	327_Oligo_NN	SINE	B4A
chr1:66932984-66933182	chr1:66932532-66933031	327_Oligo_NN	DNA	URR1A
chr1:67287133-67287238	chr1:67286809-67287308	327_Oligo_NN	SINE	MIRb
chr1:67801928-67801947	chr1:67801468-67801967	327_Oligo_NN	SINE	ID_B1
chr1:68467135-68467331	chr1:68466945-68467444	327_Oligo_NN	LINE	L2
chr1:69028052-69028180	chr1:69027805-69028304	327_Oligo_NN	SINE	MIR3
chr1:69157699-69157892	chr1:69157320-69157819	327_Oligo_NN	SINE	MIR
chr1:69241568-69241728	chr1:69241684-69242183	327_Oligo_NN	SINE	RSINE1
chr1:71898536-71898615	chr1:71898175-71898674	327_Oligo_NN	LTR	LTR9A1
chr1:72069152-72069577	chr1:72069148-72069647	327_Oligo_NN	LINE	L1ME2
chr1:72257308-72257362	chr1:72256880-72257379	327_Oligo_NN	DNA	URR1B
chr1:73342002-73342071	chr1:73341847-73342346	327_Oligo_NN	LTR	MLT1A0
chr1:74337174-74337411	chr1:74337016-74337515	327_Oligo_NN	LINE	L2a
chr1:74398268-74398450	chr1:74397909-74398408	327_Oligo_NN	SINE	B3
chr1:74817215-74817336	chr1:74816731-74817230	327_Oligo_NN	DNA	Arthur1B
chr1:74873233-74873397	chr1:74873003-74873502	327_Oligo_NN	SINE	MIR
chr1:75370654-75370776	chr1:75370249-75370748	327_Oligo_NN	LINE	L2a
chr1:75653993-75654067	chr1:75653752-75654251	327_Oligo_NN	DNA	MER63D
chr1:75662959-75663209	chr1:75662554-75663053	327_Oligo_NN	SINE	LFSINE_Vert
chr1:75705319-75705454	chr1:75705165-75705664	327_Oligo_NN	DNA	MARNA
chr1:76039673-76039835	chr1:76039602-76040101	327_Oligo_NN	LTR	MLT1C
chr1:76620695-76621380	chr1:76620509-76621008	327_Oligo_NN	LINE	L1MEc
chr1:78530347-78530421	chr1:78530256-78530755	327_Oligo_NN	SINE	PB1D11
chr1:78549599-78549884	chr1:78549605-78550104	327_Oligo_NN	LTR	MTE2a
chr1:78563641-78563710	chr1:78563199-78563698	327_Oligo_NN	LTR	ORR1D2
chr1:78570027-78570222	chr1:78569656-78570155	327_Oligo_NN	SINE	B4A
chr1:78846647-78846780	chr1:78846440-78846939	327_Oligo_NN	DNA	MER20B
chr1:79741412-79741558	chr1:79741022-79741521	327_Oligo_NN	SINE	RSINE1
chr1:80802086-80802379	chr1:80802218-80802717	327_Oligo_NN	LTR	LTR33A
chr1:80829896-80830489	chr1:80830339-80830838	327_Oligo_NN	LINE	Lx5b
chr1:81069468-81069648	chr1:81069364-81069863	327_Oligo_NN	SINE	MIR
chr1:82080611-82080888	chr1:82080142-82080641	327_Oligo_NN	SINE	B4A
chr1:84577865-84578158	chr1:84577419-84577918	327_Oligo_NN	SINE	ID_B1
chr1:84614583-84614737	chr1:84614501-84615000	327_Oligo_NN	LTR	MLT1G1
chr1:85902023-85902369	chr1:85901970-85902469	327_Oligo_NN	LTR	MTEa
chr1:85969171-85969539	chr1:85969444-85969943	327_Oligo_NN	LTR	ORR1A4
chr1:85974743-85974818	chr1:85974465-85974964	327_Oligo_NN	SINE	B4A
chr1:86413830-86414060	chr1:86414038-86414537	327_Oligo_NN	LTR	MLT1B
chr1:86416173-86416310	chr1:86416225-86416724	327_Oligo_NN	SINE	B1_Mus1
chr1:86505914-86506061	chr1:86505482-86505981	327_Oligo_NN	SINE	B1_Mus1
chr1:86508268-86508374	chr1:86507779-86508278	327_Oligo_NN	SINE	PB1D10
chr1:86599656-86599729	chr1:86599365-86599864	327_Oligo_NN	SINE	PB1D10
chr1:87847190-87847258	chr1:87846806-87847305	327_Oligo_NN	LTR	RLTR20A4
chr1:87856870-87856973	chr1:87856806-87857305	327_Oligo_NN	SINE	PB1D11
chr1:87906940-87906968	chr1:87906478-87906977	327_Oligo_NN	LTR	MT2B
chr1:87922502-87922646	chr1:87922599-87923098	327_Oligo_NN	SINE	B1_Mur4
chr1:88318390-88318543	chr1:88318505-88319004	327_Oligo_NN	SINE	RSINE1
chr1:88346102-88346202	chr1:88346059-88346558	327_Oligo_NN	DNA	MER5A
chr1:88807068-88807186	chr1:88806944-88807443	327_Oligo_NN	LTR	LTR50
chr1:88937699-88937907	chr1:88937290-88937789	327_Oligo_NN	SINE	B3A
chr1:89196475-89196612	chr1:89196003-89196502	327_Oligo_NN	DNA	Zaphod
chr1:89235718-89235810	chr1:89235275-89235774	327_Oligo_NN	SINE	RSINE1
chr1:89299484-89299532	chr1:89299102-89299601	327_Oligo_NN	DNA	MER5A
chr1:89300051-89300345	chr1:89299680-89300179	327_Oligo_NN	LTR	ORR1E
chr1:89414167-89414553	chr1:89414427-89414926	327_Oligo_NN	LTR	MLT1B
chr1:89443811-89443903	chr1:89443476-89443975	327_Oligo_NN	SINE	B1_Mur1
chr1:89450589-89450898	chr1:89450133-89450632	327_Oligo_NN	LTR	MTEa
chr1:89520617-89521014	chr1:89520120-89520619	327_Oligo_NN	LTR	MTC
chr1:89644037-89644149	chr1:89644051-89644550	327_Oligo_NN	SINE	RSINE1
chr1:89860068-89860364	chr1:89860315-89860814	327_Oligo_NN	LINE	L1MB7
chr1:90925907-90926522	chr1:90926043-90926542	327_Oligo_NN	LINE	L1MB5
chr1:91056028-91056148	chr1:91055615-91056114	327_Oligo_NN	SINE	PB1D10
chr1:91307555-91307740	chr1:91307688-91308187	327_Oligo_NN	SINE	B2_Mm1t
chr1:91546722-91546789	chr1:91546676-91547175	327_Oligo_NN	SINE	ID4
chr1:92061045-92061180	chr1:92061108-92061607	327_Oligo_NN	SINE	RSINE1
chr1:92099885-92099988	chr1:92099940-92100439	327_Oligo_NN	SINE	PB1D11
chr1:92124692-92124904	chr1:92124773-92125272	327_Oligo_NN	LINE	L1MC5a
chr1:92614951-92615030	chr1:92614457-92614956	327_Oligo_NN	LINE	L1MC5
chr1:92635412-92635551	chr1:92634964-92635463	327_Oligo_NN	SINE	B1_Mur2
chr1:92769319-92769643	chr1:92769091-92769590	327_Oligo_NN	LTR	MLTR73
chr1:92840026-92840257	chr1:92840219-92840718	327_Oligo_NN	DNA	Charlie4a
chr1:92869781-92869829	chr1:92869712-92870211	327_Oligo_NN	LINE	L2c
chr1:92895014-92895191	chr1:92895020-92895519	327_Oligo_NN	LINE	L1MD
chr1:92955425-92956590	chr1:92955654-92956153	327_Oligo_NN	LTR	MTB-int
chr1:92956595-92956796	chr1:92956591-92957090	327_Oligo_NN	LTR	MTB
chr1:93085306-93085399	chr1:93085051-93085550	327_Oligo_NN	LINE	L1MEg1
chr1:93086635-93086877	chr1:93086661-93087160	327_Oligo_NN	LTR	MLT1A0
chr1:93206715-93207275	chr1:93206492-93206991	327_Oligo_NN	LTR	MLTR31C_MM
chr1:93217311-93217385	chr1:93217024-93217523	327_Oligo_NN	LINE	L2a
chr1:93457026-93457146	chr1:93456989-93457488	327_Oligo_NN	LTR	MLT1D
chr1:97573921-97574126	chr1:97573893-97574392	327_Oligo_NN	LTR	MLT1B
chr1:97639827-97639932	chr1:97639366-97639865	327_Oligo_NN	LTR	RLTR17B_Mm
chr1:97652686-97653116	chr1:97652634-97653133	327_Oligo_NN	LINE	L1ME1
chr1:98072478-98072806	chr1:98071998-98072497	327_Oligo_NN	DNA	MER20B
chr1:102758281-102758561	chr1:102758021-102758520	327_Oligo_NN	LINE	L1MD1
chr1:104762875-104762953	chr1:104762915-104763414	327_Oligo_NN	LINE	L2c
chr1:104771251-104771439	chr1:104771357-104771856	327_Oligo_NN	DNA	URR1B
chr1:104795959-104796142	chr1:104796096-104796595	327_Oligo_NN	LINE	L2
chr1:104804730-104805132	chr1:104804667-104805166	327_Oligo_NN	LINE	Lx8
chr1:104822575-104822955	chr1:104822808-104823307	327_Oligo_NN	LTR	MTEb
chr1:105645745-105645916	chr1:105645843-105646342	327_Oligo_NN	DNA	RMER30
chr1:105682436-105682727	chr1:105682721-105683220	327_Oligo_NN	SINE	B4
chr1:105906736-105906821	chr1:105906389-105906888	327_Oligo_NN	LINE	L1MA6
chr1:106059979-106060163	chr1:106059794-106060293	327_Oligo_NN	SINE	B3A
chr1:106071270-106071377	chr1:106071193-106071692	327_Oligo_NN	LINE	L1MB4
chr1:106142025-106142082	chr1:106141945-106142444	327_Oligo_NN	DNA	MER20
chr1:106152261-106152435	chr1:106151885-106152384	327_Oligo_NN	SINE	B2_Mm1t
chr1:106188466-106188589	chr1:106188084-106188583	327_Oligo_NN	DNA	MER5A1
chr1:106208009-106208245	chr1:106208158-106208657	327_Oligo_NN	LINE	Lx6
chr1:106225946-106226234	chr1:106226049-106226548	327_Oligo_NN	LTR	MTD
chr1:106261718-106262554	chr1:106261839-106262338	327_Oligo_NN	LTR	RMER19B
chr1:106279467-106279835	chr1:106279732-106280231	327_Oligo_NN	LTR	MTD
chr1:106292123-106292180	chr1:106292175-106292674	327_Oligo_NN	SINE	ID4_
chr1:106628306-106628734	chr1:106628669-106629168	327_Oligo_NN	DNA	RCHARR1
chr1:106736663-106736935	chr1:106736850-106737349	327_Oligo_NN	LTR	ORR1C2
chr1:110958764-110959012	chr1:110958522-110959021	327_Oligo_NN	LINE	Lx
chr1:110975130-110975610	chr1:110974998-110975497	327_Oligo_NN	LTR	RLTR34D_MM
chr1:111019494-111019572	chr1:111019490-111019989	327_Oligo_NN	LTR	RLTR51B_Mm
chr1:112390160-112390197	chr1:112389677-112390176	327_Oligo_NN	SINE	B4
chr1:118295410-118295504	chr1:118294981-118295480	327_Oligo_NN	SINE	B4A
chr1:118398750-118398836	chr1:118398754-118399253	327_Oligo_NN	DNA	MER5A
chr1:118485573-118485979	chr1:118485509-118486008	327_Oligo_NN	LINE	L1MC3
chr1:118982999-118983366	chr1:118982586-118983085	327_Oligo_NN	LTR	MTD
chr1:119082810-119082871	chr1:119082542-119083041	327_Oligo_NN	SINE	ID
chr1:119219490-119219668	chr1:119219557-119220056	327_Oligo_NN	SINE	B4A
chr1:119484232-119484439	chr1:119484418-119484917	327_Oligo_NN	SINE	B3
chr1:120098257-120098323	chr1:120098246-120098745	327_Oligo_NN	SINE	B2_Mm2
chr1:120147112-120147291	chr1:120146971-120147470	327_Oligo_NN	SINE	B3A
chr1:120655006-120655185	chr1:120655115-120655614	327_Oligo_NN	DNA	MER63B
chr1:120753693-120753935	chr1:120753411-120753910	327_Oligo_NN	SINE	B4A
chr1:121315428-121315506	chr1:121315049-121315548	327_Oligo_NN	SINE	B4
chr1:121441369-121441524	chr1:121441031-121441530	327_Oligo_NN	SINE	ID_B1
chr1:122427686-122427819	chr1:122427764-122428263	327_Oligo_NN	SINE	B4A
chr1:125429977-125430089	chr1:125429968-125430467	327_Oligo_NN	SINE	B1F
chr1:126045312-126045567	chr1:126045239-126045738	327_Oligo_NN	SINE	B4A
chr1:126619595-126619778	chr1:126619219-126619718	327_Oligo_NN	SINE	B4
chr1:127037802-127037988	chr1:127037899-127038398	327_Oligo_NN	LTR	ORR1E
chr1:127107276-127107433	chr1:127106866-127107365	327_Oligo_NN	SINE	RSINE1
chr1:127107276-127107433	chr1:127107432-127107931	327_Oligo_NN	SINE	RSINE1
chr1:127368549-127368895	chr1:127368469-127368968	327_Oligo_NN	LTR	MTE2b
chr1:127414419-127414507	chr1:127414402-127414901	327_Oligo_NN	SINE	MIR
chr1:127421256-127421545	chr1:127420764-127421263	327_Oligo_NN	SINE	B4
chr1:127626029-127626164	chr1:127625915-127626414	327_Oligo_NN	SINE	B4A
chr1:127655357-127655548	chr1:127655485-127655984	327_Oligo_NN	SINE	ID_B1
chr1:127661965-127662076	chr1:127661609-127662108	327_Oligo_NN	SINE	PB1D10
chr1:127666245-127666523	chr1:127666192-127666691	327_Oligo_NN	SINE	B4A
chr1:127669404-127669635	chr1:127669580-127670079	327_Oligo_NN	SINE	B4
chr1:128685839-128685906	chr1:128685362-128685861	327_Oligo_NN	SINE	B4
chr1:128685839-128685906	chr1:128685873-128686372	327_Oligo_NN	SINE	B4
chr1:131362223-131362332	chr1:131362023-131362522	327_Oligo_NN	SINE	RSINE1
chr1:131417055-131417162	chr1:131417043-131417542	327_Oligo_NN	SINE	MIRc
chr1:131751684-131751735	chr1:131751711-131752210	327_Oligo_NN	SINE	MIR
chr1:131759824-131760021	chr1:131759507-131760006	327_Oligo_NN	SINE	MIR
chr1:132125532-132125644	chr1:132125165-132125664	327_Oligo_NN	LINE	Plat_L3
chr1:132363998-132364388	chr1:132364252-132364751	327_Oligo_NN	LINE	L1MB3
chr1:132375830-132375905	chr1:132375354-132375853	327_Oligo_NN	SINE	MIRc
chr1:132468723-132468863	chr1:132468837-132469336	327_Oligo_NN	SINE	B1_Mur4
chr1:132565801-132565966	chr1:132565438-132565937	327_Oligo_NN	SINE	MIR3
chr1:132697290-132697391	chr1:132696865-132697364	327_Oligo_NN	LINE	L1MC5
chr1:132732588-132732690	chr1:132732228-132732727	327_Oligo_NN	LINE	L2b
chr1:132744810-132745021	chr1:132744528-132745027	327_Oligo_NN	LTR	MER77
chr1:133039225-133039365	chr1:133039343-133039842	327_Oligo_NN	SINE	B1_Mus1
chr1:133059275-133059421	chr1:133059386-133059885	327_Oligo_NN	SINE	B1_Mus1
chr1:133171707-133171825	chr1:133171270-133171769	327_Oligo_NN	SINE	MIRb
chr1:133437996-133438156	chr1:133437992-133438491	327_Oligo_NN	LTR	MLT1J
chr1:134197935-134198029	chr1:134197542-134198041	327_Oligo_NN	SINE	MIR3
chr1:134244876-134244997	chr1:134244988-134245487	327_Oligo_NN	SINE	MIRb
chr1:134265609-134265858	chr1:134265753-134266252	327_Oligo_NN	LINE	L1MEg
chr1:134450950-134451151	chr1:134450932-134451431	327_Oligo_NN	SINE	B3
chr1:134806263-134806454	chr1:134805777-134806276	327_Oligo_NN	LINE	L1MC4
chr1:135171820-135172002	chr1:135171914-135172413	327_Oligo_NN	SINE	B4
chr1:135184352-135184562	chr1:135184247-135184746	327_Oligo_NN	SINE	MIRb
chr1:135188376-135188567	chr1:135188124-135188623	327_Oligo_NN	SINE	B3
chr1:135280589-135281013	chr1:135280621-135281120	327_Oligo_NN	LTR	MLTR31A_MM
chr1:135625363-135625478	chr1:135625449-135625948	327_Oligo_NN	SINE	PB1D10
chr1:135694540-135694702	chr1:135694257-135694756	327_Oligo_NN	DNA	MER45A
chr1:135735065-135735171	chr1:135735022-135735521	327_Oligo_NN	SINE	MIR
chr1:135748988-135749109	chr1:135748976-135749475	327_Oligo_NN	SINE	B1_Mus1
chr1:135764327-135764537	chr1:135764061-135764560	327_Oligo_NN	SINE	MIRc
chr1:135788320-135788474	chr1:135787823-135788322	327_Oligo_NN	SINE	B1_Mur4
chr1:135824764-135824959	chr1:135824404-135824903	327_Oligo_NN	DNA	MER20
chr1:136142793-136142920	chr1:136142432-136142931	327_Oligo_NN	SINE	MIR
chr1:136299326-136299652	chr1:136299241-136299740	327_Oligo_NN	LTR	MTE2a
chr1:136458773-136458911	chr1:136458762-136459261	327_Oligo_NN	SINE	B1F
chr1:136612792-136612971	chr1:136612909-136613408	327_Oligo_NN	SINE	RSINE1
chr1:136613824-136613876	chr1:136613430-136613929	327_Oligo_NN	SINE	PB1D9
chr1:137738491-137738682	chr1:137738429-137738928	327_Oligo_NN	DNA	Charlie12
chr1:140740176-140741509	chr1:140740007-140740506	327_Oligo_NN	LINE	Lx3A
chr1:143080406-143080670	chr1:143080265-143080764	327_Oligo_NN	LTR	RLTR14
chr1:143476616-143476898	chr1:143476867-143477366	327_Oligo_NN	LINE	L1ME2
chr1:143738694-143738840	chr1:143738737-143739236	327_Oligo_NN	SINE	B1_Mm
chr1:146529988-146530197	chr1:146529547-146530046	327_Oligo_NN	SINE	B3A
chr1:146692709-146692802	chr1:146692732-146693231	327_Oligo_NN	LINE	Lx9
chr1:149832917-149832988	chr1:149832907-149833406	327_Oligo_NN	SINE	ID4_
chr1:149930294-149930379	chr1:149929864-149930363	327_Oligo_NN	SINE	B1F
chr1:151339158-151339259	chr1:151338834-151339333	327_Oligo_NN	SINE	PB1D9
chr1:151479871-151480184	chr1:151479415-151479914	327_Oligo_NN	LINE	L1M3de
chr1:152036988-152037148	chr1:152036922-152037421	327_Oligo_NN	SINE	B4
chr1:152077359-152077564	chr1:152077113-152077612	327_Oligo_NN	SINE	ID_B1
chr1:152077710-152077877	chr1:152077720-152078219	327_Oligo_NN	DNA	Tigger7
chr1:152155718-152155777	chr1:152155626-152156125	327_Oligo_NN	SINE	RSINE1
chr1:152455197-152455651	chr1:152455121-152455620	327_Oligo_NN	LINE	L1MB8
chr1:152872705-152873054	chr1:152872823-152873322	327_Oligo_NN	LTR	MTD
chr1:153198377-153198469	chr1:153198256-153198755	327_Oligo_NN	SINE	PB1D10
chr1:153265738-153265780	chr1:153265519-153266018	327_Oligo_NN	SINE	AmnSINE1
chr1:153402208-153402402	chr1:153401729-153402228	327_Oligo_NN	SINE	B2_Mm1a
chr1:153910922-153911108	chr1:153911048-153911547	327_Oligo_NN	SINE	B3
chr1:153958074-153958231	chr1:153957922-153958421	327_Oligo_NN	LINE	Lx9
chr1:154532807-154533035	chr1:154532484-154532983	327_Oligo_NN	DNA	URR1B
chr1:155176695-155176830	chr1:155176221-155176720	327_Oligo_NN	SINE	B1F
chr1:155218493-155218880	chr1:155218107-155218606	327_Oligo_NN	LINE	L1Md_A
chr1:155228341-155228718	chr1:155228717-155229216	327_Oligo_NN	LTR	MLT2D
chr1:155229277-155229426	chr1:155229307-155229806	327_Oligo_NN	SINE	B1_Mur1
chr1:155239758-155239931	chr1:155239796-155240295	327_Oligo_NN	LTR	MLT1A0
chr1:155427358-155427517	chr1:155427439-155427938	327_Oligo_NN	LTR	MLT1N2
chr1:155576431-155576509	chr1:155576394-155576893	327_Oligo_NN	SINE	ID4
chr1:155791826-155791924	chr1:155791843-155792342	327_Oligo_NN	SINE	MIRb
chr1:156043479-156043551	chr1:156043002-156043501	327_Oligo_NN	SINE	B1_Mur4
chr1:156086869-156087387	chr1:156086974-156087473	327_Oligo_NN	LTR	MLT1F2
chr1:157232632-157233105	chr1:157232366-157232865	327_Oligo_NN	LTR	MTC-int
chr1:157335096-157335639	chr1:157334874-157335373	327_Oligo_NN	LINE	L1MC1
chr1:157388182-157388247	chr1:157387784-157388283	327_Oligo_NN	LINE	L2b
chr1:157388750-157389203	chr1:157388311-157388810	327_Oligo_NN	LTR	RMER17C
chr1:158238818-158239219	chr1:158238656-158239155	327_Oligo_NN	LINE	L4_C_Mam
chr1:159699227-159700377	chr1:159699036-159699535	327_Oligo_NN	LINE	L3
chr1:159760471-159760726	chr1:159760007-159760506	327_Oligo_NN	LTR	RMER15
chr1:160133774-160134306	chr1:160134015-160134514	327_Oligo_NN	LTR	MLTR73
chr1:160142300-160142835	chr1:160142341-160142840	327_Oligo_NN	LTR	MER90
chr1:160184154-160184519	chr1:160184477-160184976	327_Oligo_NN	DNA	MER45B
chr1:160281915-160282898	chr1:160281973-160282472	327_Oligo_NN	LINE	Lx4A
chr1:160298194-160298369	chr1:160297956-160298455	327_Oligo_NN	LTR	MLT1A
chr1:160370615-160371048	chr1:160370510-160371009	327_Oligo_NN	LTR	RLTR53_Mm
chr1:160743163-160743225	chr1:160743198-160743697	327_Oligo_NN	LINE	Lx3_Mus
chr1:160744035-160744311	chr1:160743976-160744475	327_Oligo_NN	LINE	L2
chr1:160746587-160746845	chr1:160746756-160747255	327_Oligo_NN	LTR	MTD
chr1:160758425-160758515	chr1:160758182-160758681	327_Oligo_NN	SINE	RSINE1
chr1:160862909-160862989	chr1:160862952-160863451	327_Oligo_NN	SINE	B1_Mus2
chr1:160920331-160920470	chr1:160920385-160920884	327_Oligo_NN	SINE	B1_Mus1
chr1:160934469-160934613	chr1:160934068-160934567	327_Oligo_NN	SINE	B3A
chr1:160935369-160935524	chr1:160935496-160935995	327_Oligo_NN	SINE	B3
chr1:161825372-161825498	chr1:161825446-161825945	327_Oligo_NN	LTR	RMER12
chr1:162295856-162296271	chr1:162295501-162296000	327_Oligo_NN	LTR	MTD
chr1:162357827-162358029	chr1:162357999-162358498	327_Oligo_NN	LINE	Lx8
chr1:162409218-162409336	chr1:162409048-162409547	327_Oligo_NN	SINE	PB1D10
chr1:162412872-162413036	chr1:162412781-162413280	327_Oligo_NN	LTR	MLT1J
chr1:162421861-162421923	chr1:162421871-162422370	327_Oligo_NN	LINE	L1MA5
chr1:162436581-162436987	chr1:162436631-162437130	327_Oligo_NN	LTR	MLT1H2
chr1:162474531-162474585	chr1:162474550-162475049	327_Oligo_NN	SINE	ID4
chr1:162549769-162549915	chr1:162549799-162550298	327_Oligo_NN	SINE	B1_Mur3
chr1:162601251-162601420	chr1:162601284-162601783	327_Oligo_NN	SINE	B4
chr1:162614684-162616231	chr1:162615434-162615933	327_Oligo_NN	LTR	RMER17C-int
chr1:162664913-162665100	chr1:162665061-162665560	327_Oligo_NN	SINE	B3
chr1:162729483-162729730	chr1:162729370-162729869	327_Oligo_NN	LTR	MLT1B
chr1:163214869-163215627	chr1:163215123-163215622	327_Oligo_NN	LINE	L1MEc
chr1:163398264-163398605	chr1:163398203-163398702	327_Oligo_NN	LTR	MTE2b
chr1:164361219-164361397	chr1:164361182-164361681	327_Oligo_NN	SINE	B3A
chr1:165188449-165188602	chr1:165187984-165188483	327_Oligo_NN	SINE	B2_Mm1t
chr1:165200514-165200762	chr1:165200724-165201223	327_Oligo_NN	LTR	RLTR40
chr1:165432425-165432911	chr1:165432846-165433345	327_Oligo_NN	LTR	RLTR17
chr1:165583969-165584074	chr1:165583511-165584010	327_Oligo_NN	LINE	L2b
chr1:165617970-165618115	chr1:165618098-165618597	327_Oligo_NN	SINE	B1_Mur4
chr1:165619824-165619924	chr1:165619356-165619855	327_Oligo_NN	LTR	MLTR25C
chr1:165629314-165629534	chr1:165629479-165629978	327_Oligo_NN	DNA	URR1B
chr1:165643351-165643390	chr1:165643008-165643507	327_Oligo_NN	SINE	ID_B1
chr1:165967430-165967545	chr1:165966957-165967456	327_Oligo_NN	SINE	B3A
chr1:165976644-165976660	chr1:165976556-165977055	327_Oligo_NN	LTR	RMER4B
chr1:167249186-167249311	chr1:167249204-167249703	327_Oligo_NN	SINE	B4
chr1:167270667-167270863	chr1:167270661-167271160	327_Oligo_NN	DNA	URR1A
chr1:168198567-168198681	chr1:168198273-168198772	327_Oligo_NN	DNA	MER3
chr1:168291080-168291268	chr1:168290720-168291219	327_Oligo_NN	SINE	MIRb
chr1:168291080-168291268	chr1:168291246-168291745	327_Oligo_NN	SINE	MIRb
chr1:170136254-170136346	chr1:170136286-170136785	327_Oligo_NN	SINE	MIR3
chr1:170191084-170191392	chr1:170191131-170191630	327_Oligo_NN	LTR	ORR1C1
chr1:170191976-170192127	chr1:170191810-170192309	327_Oligo_NN	DNA	MER5A
chr1:170459783-170459908	chr1:170459899-170460398	327_Oligo_NN	LINE	L2c
chr1:170900503-170900896	chr1:170900730-170901229	327_Oligo_NN	LTR	MTA_Mm
chr1:170901412-170901558	chr1:170901528-170902027	327_Oligo_NN	SINE	B1_Mm
chr1:171238929-171239085	chr1:171238441-171238940	327_Oligo_NN	SINE	RSINE1
chr1:171256035-171256116	chr1:171256023-171256522	327_Oligo_NN	SINE	MIR
chr1:171261801-171261985	chr1:171261887-171262386	327_Oligo_NN	SINE	B2_Mm2
chr1:171566794-171567000	chr1:171566785-171567284	327_Oligo_NN	DNA	MER20
chr1:172006648-172006772	chr1:172006705-172007204	327_Oligo_NN	SINE	B1_Mm
chr1:172164262-172164372	chr1:172164225-172164724	327_Oligo_NN	SINE	PB1D7
chr1:172246931-172247722	chr1:172247647-172248146	327_Oligo_NN	LTR	MER21C
chr1:172307927-172308082	chr1:172307812-172308311	327_Oligo_NN	SINE	MIR
chr1:172358117-172358286	chr1:172358257-172358756	327_Oligo_NN	SINE	ID_B1
chr1:172364191-172364333	chr1:172364148-172364647	327_Oligo_NN	SINE	B1_Mus2
chr1:173344015-173344149	chr1:173344044-173344543	327_Oligo_NN	DNA	MER58A
chr1:174469851-174470069	chr1:174469688-174470187	327_Oligo_NN	LTR	RMER15-int
chr1:175947310-175947481	chr1:175947005-175947504	327_Oligo_NN	LTR	MER77B
chr1:175997365-175997426	chr1:175997190-175997689	327_Oligo_NN	SINE	MIRc
chr1:176806866-176807017	chr1:176806727-176807226	327_Oligo_NN	LINE	L2a
chr1:176820291-176820496	chr1:176820210-176820709	327_Oligo_NN	DNA	MER20
chr1:176940687-176940787	chr1:176940404-176940903	327_Oligo_NN	SINE	MIRc
chr1:176990570-176990690	chr1:176990612-176991111	327_Oligo_NN	SINE	B1_Mur1
chr1:177038578-177038646	chr1:177038256-177038755	327_Oligo_NN	SINE	ID2
chr1:177685342-177685452	chr1:177684862-177685361	327_Oligo_NN	SINE	MIRb
chr1:179054208-179054411	chr1:179054288-179054787	327_Oligo_NN	LTR	MLT1D
chr1:179086962-179087260	chr1:179086998-179087497	327_Oligo_NN	LINE	L2a
chr1:179446835-179446916	chr1:179446506-179447005	327_Oligo_NN	DNA	Tigger5
chr1:179477524-179477988	chr1:179477101-179477600	327_Oligo_NN	LINE	L1MC1
chr1:179485701-179485978	chr1:179485870-179486369	327_Oligo_NN	LINE	L1M2a
chr1:179669684-179669911	chr1:179669244-179669743	327_Oligo_NN	DNA	URR1B
chr1:179845178-179845516	chr1:179844815-179845314	327_Oligo_NN	LTR	MTD
chr1:179923217-179923235	chr1:179923230-179923729	327_Oligo_NN	LTR	MLT1D
chr1:179931230-179931533	chr1:179931182-179931681	327_Oligo_NN	LTR	MTEb
chr1:180175081-180175225	chr1:180175105-180175604	327_Oligo_NN	SINE	B1F1
chr1:180233938-180233977	chr1:180233463-180233962	327_Oligo_NN	SINE	MIRc
chr1:180264876-180264983	chr1:180264814-180265313	327_Oligo_NN	LTR	RLTR20A4
chr1:180265705-180265840	chr1:180265367-180265866	327_Oligo_NN	DNA	MARNA
chr1:180870116-180870225	chr1:180870181-180870680	327_Oligo_NN	SINE	PB1D10
chr1:180980829-180980936	chr1:180980432-180980931	327_Oligo_NN	LTR	RLTR12BD_Mm
chr1:181002092-181002451	chr1:181002098-181002597	327_Oligo_NN	LTR	MTEa
chr1:181792620-181792719	chr1:181792147-181792646	327_Oligo_NN	SINE	B3
chr1:181803651-181803822	chr1:181803803-181804302	327_Oligo_NN	LINE	L1MB8
chr1:181818492-181818629	chr1:181818030-181818529	327_Oligo_NN	SINE	B1_Mus1
chr1:181823563-181823677	chr1:181823596-181824095	327_Oligo_NN	DNA	Tigger5b
chr1:181998526-181998662	chr1:181998611-181999110	327_Oligo_NN	SINE	B1_Mur3
chr1:182027534-182027887	chr1:182027322-182027821	327_Oligo_NN	LTR	MLT1H2
chr1:182421335-182421642	chr1:182421449-182421948	327_Oligo_NN	SINE	B4A
chr1:182443116-182443185	chr1:182443018-182443517	327_Oligo_NN	SINE	PB1D10
chr1:182445115-182445206	chr1:182444757-182445256	327_Oligo_NN	SINE	PB1D7
chr1:182461245-182461344	chr1:182461252-182461751	327_Oligo_NN	SINE	PB1D10
chr1:182550161-182550299	chr1:182550261-182550760	327_Oligo_NN	DNA	URR1B
chr1:183349759-183349850	chr1:183349780-183350279	327_Oligo_NN	LINE	L1MA6
chr1:183600345-183600568	chr1:183600424-183600923	327_Oligo_NN	SINE	MIRb
chr1:183782249-183782321	chr1:183781934-183782433	327_Oligo_NN	SINE	MIRc
chr1:183788860-183789009	chr1:183788745-183789244	327_Oligo_NN	DNA	MER63A
chr1:184051791-184052586	chr1:184052257-184052756	327_Oligo_NN	LTR	MER77B
chr1:184127259-184127368	chr1:184127332-184127831	327_Oligo_NN	LTR	MTEa
chr1:184234165-184234235	chr1:184233770-184234269	327_Oligo_NN	SINE	ID2
chr1:184820697-184820901	chr1:184820732-184821231	327_Oligo_NN	SINE	B4A
chr1:185546347-185546425	chr1:185546319-185546818	327_Oligo_NN	LTR	RLTR20A4
chr1:187268398-187268548	chr1:187268330-187268829	327_Oligo_NN	LINE	L2a
chr1:188993097-188993308	chr1:188993119-188993618	327_Oligo_NN	LTR	RLTR11B
chr1:189913653-189913792	chr1:189913570-189914069	327_Oligo_NN	SINE	MIRb
chr1:190036463-190036711	chr1:190036461-190036960	327_Oligo_NN	LTR	LTR85a
chr1:190242208-190242442	chr1:190242378-190242877	327_Oligo_NN	SINE	B4
chr1:190695316-190695565	chr1:190695519-190696018	327_Oligo_NN	LINE	L1MEc
chr1:190929128-190929255	chr1:190928931-190929430	327_Oligo_NN	SINE	B1F
chr1:191391672-191391809	chr1:191391262-191391761	327_Oligo_NN	DNA	MER5B
chr1:191723491-191723663	chr1:191723647-191724146	327_Oligo_NN	DNA	MamRep1879
chr1:191767156-191767234	chr1:191767226-191767725	327_Oligo_NN	SINE	PB1D11
chr1:191768442-191768757	chr1:191768500-191768999	327_Oligo_NN	LTR	ORR1C2
chr1:191827977-191828425	chr1:191828227-191828726	327_Oligo_NN	DNA	Charlie6
chr1:193178468-193178578	chr1:193178095-193178594	327_Oligo_NN	SINE	PB1D9
chr1:194761521-194761608	chr1:194761366-194761865	327_Oligo_NN	SINE	B2_Mm1a
chr1:194839056-194839264	chr1:194839176-194839675	327_Oligo_NN	LTR	MT2B1
chr1:194878463-194878589	chr1:194878375-194878874	327_Oligo_NN	SINE	MIR3
chr1:194896858-194896968	chr1:194896946-194897445	327_Oligo_NN	SINE	MIRb
chr2:3228176-3228349	chr2:3228343-3228842	327_Oligo_NN	SINE	ID_B1
chr2:3420513-3420586	chr2:3420230-3420729	327_Oligo_NN	LINE	L2b
chr2:4372720-4372852	chr2:4372600-4373099	327_Oligo_NN	DNA	MER2
chr2:4471459-4471855	chr2:4471670-4472169	327_Oligo_NN	LTR	IAPLTR2a
chr2:4905004-4905249	chr2:4904879-4905378	327_Oligo_NN	LINE	L1MC
chr2:5888760-5889114	chr2:5888808-5889307	327_Oligo_NN	LTR	MTEb
chr2:6382476-6382638	chr2:6382069-6382568	327_Oligo_NN	SINE	B3
chr2:6412468-6412607	chr2:6412504-6413003	327_Oligo_NN	SINE	B1_Mus2
chr2:9963319-9963417	chr2:9963097-9963596	327_Oligo_NN	LTR	ORR1E
chr2:9972937-9973158	chr2:9972765-9973264	327_Oligo_NN	SINE	B4
chr2:9996891-9996944	chr2:9996900-9997399	327_Oligo_NN	LTR	MLT1L
chr2:10100869-10101331	chr2:10101171-10101670	327_Oligo_NN	LTR	LTR31
chr2:10284428-10284519	chr2:10284474-10284973	327_Oligo_NN	SINE	PB1D10
chr2:10737775-10738468	chr2:10737324-10737823	327_Oligo_NN	LINE	L1_Mus3
chr2:10788608-10788914	chr2:10788478-10788977	327_Oligo_NN	DNA	UCON29
chr2:11112953-11113354	chr2:11113158-11113657	327_Oligo_NN	LTR	MTC
chr2:11151374-11151453	chr2:11150942-11151441	327_Oligo_NN	SINE	ID4_
chr2:11190391-11190589	chr2:11190148-11190647	327_Oligo_NN	SINE	B3
chr2:11491272-11491401	chr2:11491365-11491864	327_Oligo_NN	SINE	B1F1
chr2:11494102-11494119	chr2:11494040-11494539	327_Oligo_NN	LTR	MT2B2
chr2:11542728-11542920	chr2:11542567-11543066	327_Oligo_NN	SINE	B3A
chr2:11765308-11765869	chr2:11765552-11766051	327_Oligo_NN	LINE	L1M3
chr2:12379947-12380337	chr2:12380157-12380656	327_Oligo_NN	LINE	L2c
chr2:12709020-12709094	chr2:12709036-12709535	327_Oligo_NN	SINE	MIR3
chr2:12883509-12883561	chr2:12883434-12883933	327_Oligo_NN	SINE	LFSINE_Vert
chr2:13253658-13254004	chr2:13253424-13253923	327_Oligo_NN	LTR	MLT2B2
chr2:13442549-13443009	chr2:13442732-13443231	327_Oligo_NN	LINE	L1MA6
chr2:13526741-13526922	chr2:13526910-13527409	327_Oligo_NN	SINE	B2_Mm2
chr2:13527609-13527988	chr2:13527506-13528005	327_Oligo_NN	LTR	MER76
chr2:14262858-14263091	chr2:14262911-14263410	327_Oligo_NN	DNA	MER33
chr2:14295771-14301436	chr2:14295325-14295824	327_Oligo_NN	LINE	L1Md_T
chr2:16312801-16312904	chr2:16312332-16312831	327_Oligo_NN	SINE	MIRb
chr2:16350782-16351158	chr2:16350753-16351252	327_Oligo_NN	LINE	L1MB7
chr2:16522614-16522756	chr2:16522653-16523152	327_Oligo_NN	SINE	B1_Mm
chr2:18351332-18352858	chr2:18352536-18353035	327_Oligo_NN	LINE	Lx8b
chr2:19093906-19094065	chr2:19093948-19094447	327_Oligo_NN	LTR	MTEb
chr2:19277034-19277168	chr2:19276904-19277403	327_Oligo_NN	SINE	RSINE1
chr2:21015454-21015689	chr2:21015549-21016048	327_Oligo_NN	SINE	B4A
chr2:22722102-22722735	chr2:22721793-22722292	327_Oligo_NN	LTR	MTD-int
chr2:22758838-22758937	chr2:22758509-22759008	327_Oligo_NN	LINE	L1_Mus3
chr2:22781266-22781739	chr2:22780832-22781331	327_Oligo_NN	LINE	L1_Mus4
chr2:22864490-22864705	chr2:22864563-22865062	327_Oligo_NN	LINE	L1Md_F2
chr2:24630500-24630834	chr2:24630786-24631285	327_Oligo_NN	LTR	MTEb
chr2:24664613-24664768	chr2:24664726-24665225	327_Oligo_NN	LINE	L1MC5a
chr2:24849933-24850143	chr2:24849741-24850240	327_Oligo_NN	SINE	ID_B1
chr2:24850629-24850808	chr2:24850275-24850774	327_Oligo_NN	LTR	RMER4B
chr2:24883805-24883928	chr2:24883487-24883986	327_Oligo_NN	SINE	B1_Mur4
chr2:24901439-24901520	chr2:24901023-24901522	327_Oligo_NN	LTR	RMER15-int
chr2:24902337-24902879	chr2:24902791-24903290	327_Oligo_NN	LINE	Lx8
chr2:24905240-24905390	chr2:24905310-24905809	327_Oligo_NN	SINE	B1_Mus1
chr2:25097948-25098196	chr2:25098143-25098642	327_Oligo_NN	LINE	L1MB7
chr2:25509738-25509882	chr2:25509868-25510367	327_Oligo_NN	SINE	B1_Mus1
chr2:26130186-26130299	chr2:26130003-26130502	327_Oligo_NN	SINE	AmnSINE1
chr2:26285506-26285651	chr2:26285641-26286140	327_Oligo_NN	DNA	RCHARR1
chr2:26316854-26316905	chr2:26316830-26317329	327_Oligo_NN	LTR	RLTR20C1_MM
chr2:26496614-26496855	chr2:26496403-26496902	327_Oligo_NN	LINE	L1MB5
chr2:26531778-26531902	chr2:26531767-26532266	327_Oligo_NN	SINE	B1_Mus1
chr2:26566483-26566579	chr2:26566222-26566721	327_Oligo_NN	LINE	L1MC3
chr2:27421300-27421575	chr2:27421269-27421768	327_Oligo_NN	LINE	L1MC4
chr2:28566022-28566147	chr2:28565970-28566469	327_Oligo_NN	LTR	MLT2C2
chr2:29016456-29016532	chr2:29016492-29016991	327_Oligo_NN	SINE	MIR3
chr2:29194511-29194633	chr2:29194485-29194984	327_Oligo_NN	LINE	L1MD
chr2:29435633-29435735	chr2:29435723-29436222	327_Oligo_NN	SINE	B4A
chr2:29482268-29482433	chr2:29481816-29482315	327_Oligo_NN	LINE	L1MC4a
chr2:29670068-29670211	chr2:29670113-29670612	327_Oligo_NN	SINE	B1_Mur3
chr2:29670623-29670669	chr2:29670658-29671157	327_Oligo_NN	SINE	B1_Mus2
chr2:29765265-29765382	chr2:29764776-29765275	327_Oligo_NN	SINE	PB1D10
chr2:29818064-29818238	chr2:29817917-29818416	327_Oligo_NN	SINE	B3
chr2:29841924-29842000	chr2:29841902-29842401	327_Oligo_NN	SINE	MIR3
chr2:29849043-29849169	chr2:29849055-29849554	327_Oligo_NN	SINE	B1_Mur3
chr2:29849994-29850024	chr2:29850001-29850500	327_Oligo_NN	SINE	B3A
chr2:30042401-30042501	chr2:30042421-30042920	327_Oligo_NN	LTR	MT2B
chr2:30119853-30119992	chr2:30119652-30120151	327_Oligo_NN	LINE	L2a
chr2:30590704-30590852	chr2:30590827-30591326	327_Oligo_NN	SINE	B1_Mur3
chr2:30699823-30700021	chr2:30699981-30700480	327_Oligo_NN	LTR	MLT1J
chr2:30717379-30717746	chr2:30717183-30717682	327_Oligo_NN	DNA	MER115
chr2:30795186-30795423	chr2:30794724-30795223	327_Oligo_NN	LTR	RLTR13C3
chr2:31057433-31057479	chr2:31057463-31057962	327_Oligo_NN	SINE	B4
chr2:31081972-31082130	chr2:31082101-31082600	327_Oligo_NN	SINE	B2_Mm2
chr2:31088804-31088865	chr2:31088351-31088850	327_Oligo_NN	LINE	L1MEg
chr2:31088804-31088865	chr2:31088864-31089363	327_Oligo_NN	LINE	L1MEg
chr2:31116049-31116164	chr2:31116105-31116604	327_Oligo_NN	SINE	RSINE1
chr2:31129626-31129732	chr2:31129693-31130192	327_Oligo_NN	SINE	B4
chr2:31136170-31136315	chr2:31136248-31136747	327_Oligo_NN	SINE	B1_Mus1
chr2:31449913-31450222	chr2:31449433-31449932	327_Oligo_NN	LTR	RLTR17B_Mm
chr2:31712174-31712442	chr2:31712442-31712941	327_Oligo_NN	SINE	B4
chr2:31720704-31720785	chr2:31720668-31721167	327_Oligo_NN	SINE	RSINE1
chr2:31763750-31763888	chr2:31763493-31763992	327_Oligo_NN	SINE	MIR
chr2:31766976-31767121	chr2:31766515-31767014	327_Oligo_NN	SINE	B1_Mus2
chr2:31797363-31797459	chr2:31796903-31797402	327_Oligo_NN	SINE	B3
chr2:31876282-31876356	chr2:31876331-31876830	327_Oligo_NN	SINE	B1F
chr2:32003904-32004048	chr2:32003992-32004491	327_Oligo_NN	SINE	B1_Mus2
chr2:32092644-32092764	chr2:32092732-32093231	327_Oligo_NN	SINE	PB1D9
chr2:32137686-32137795	chr2:32137748-32138247	327_Oligo_NN	SINE	B4
chr2:32164877-32165150	chr2:32164475-32164974	327_Oligo_NN	LINE	L1M5
chr2:32282654-32282758	chr2:32282714-32283213	327_Oligo_NN	SINE	RSINE1
chr2:32610505-32610695	chr2:32610529-32611028	327_Oligo_NN	DNA	Tigger5
chr2:32668224-32668312	chr2:32667828-32668327	327_Oligo_NN	SINE	MIR
chr2:32689299-32689417	chr2:32689296-32689795	327_Oligo_NN	DNA	Kanga2_a
chr2:32888406-32888531	chr2:32887924-32888423	327_Oligo_NN	SINE	MIRb
chr2:32896455-32896555	chr2:32896468-32896967	327_Oligo_NN	SINE	MIRc
chr2:33072322-33072402	chr2:33072298-33072797	327_Oligo_NN	DNA	MamRep488
chr2:33185573-33185627	chr2:33185212-33185711	327_Oligo_NN	LINE	L3
chr2:33235330-33235642	chr2:33234896-33235395	327_Oligo_NN	LINE	L3
chr2:33342035-33342565	chr2:33342106-33342605	327_Oligo_NN	LINE	L1ME1
chr2:33402681-33402830	chr2:33402265-33402764	327_Oligo_NN	SINE	B1_Mur4
chr2:33403661-33403747	chr2:33403640-33404139	327_Oligo_NN	SINE	RSINE1
chr2:33466335-33466618	chr2:33465909-33466408	327_Oligo_NN	DNA	Kanga1
chr2:33748549-33748699	chr2:33748221-33748720	327_Oligo_NN	SINE	B4A
chr2:33768722-33768773	chr2:33768524-33769023	327_Oligo_NN	LINE	L2a
chr2:33967455-33967681	chr2:33967078-33967577	327_Oligo_NN	SINE	B4A
chr2:34025855-34026208	chr2:34025647-34026146	327_Oligo_NN	LTR	ORR1F
chr2:34084494-34084591	chr2:34084481-34084980	327_Oligo_NN	LTR	RLTR20A4
chr2:34086205-34086495	chr2:34086042-34086541	327_Oligo_NN	LTR	MTEb
chr2:34529824-34529904	chr2:34529882-34530381	327_Oligo_NN	SINE	MIR
chr2:34533113-34533226	chr2:34533101-34533600	327_Oligo_NN	SINE	PB1D9
chr2:34979618-34979888	chr2:34979446-34979945	327_Oligo_NN	LTR	MER90a
chr2:35215111-35215190	chr2:35214721-35215220	327_Oligo_NN	SINE	MIRb
chr2:35215566-35215740	chr2:35215308-35215807	327_Oligo_NN	SINE	MIRb
chr2:35264753-35264864	chr2:35264669-35265168	327_Oligo_NN	SINE	MIRc
chr2:35284902-35285004	chr2:35284817-35285316	327_Oligo_NN	SINE	MIRb
chr2:35464268-35464670	chr2:35464565-35465064	327_Oligo_NN	LTR	MTC
chr2:35478478-35478627	chr2:35478483-35478982	327_Oligo_NN	SINE	B1F
chr2:35651870-35651973	chr2:35651441-35651940	327_Oligo_NN	LINE	L2c
chr2:35657425-35657567	chr2:35657415-35657914	327_Oligo_NN	SINE	PB1D10
chr2:37802655-37802731	chr2:37802634-37803133	327_Oligo_NN	SINE	MIRc
chr2:37855470-37855622	chr2:37855119-37855618	327_Oligo_NN	LINE	L2c
chr2:38945033-38945181	chr2:38944747-38945246	327_Oligo_NN	SINE	B3A
chr2:38953307-38953488	chr2:38953433-38953932	327_Oligo_NN	SINE	B4
chr2:38981191-38981236	chr2:38981141-38981640	327_Oligo_NN	LINE	L2b
chr2:41357232-41357547	chr2:41356785-41357284	327_Oligo_NN	LINE	Lx7
chr2:41671233-41671302	chr2:41670741-41671240	327_Oligo_NN	LINE	Lx8
chr2:41938556-41938839	chr2:41938457-41938956	327_Oligo_NN	LTR	MLT2B1
chr2:41970770-41971454	chr2:41970748-41971247	327_Oligo_NN	LINE	Lx9
chr2:42054486-42054631	chr2:42054336-42054835	327_Oligo_NN	LTR	ORR1E
chr2:42055341-42055470	chr2:42055265-42055764	327_Oligo_NN	DNA	MER5A
chr2:42542589-42542847	chr2:42542424-42542923	327_Oligo_NN	LTR	RMER15
chr2:44104009-44104198	chr2:44103670-44104169	327_Oligo_NN	SINE	MIR3
chr2:44588526-44588680	chr2:44588389-44588888	327_Oligo_NN	SINE	MIR
chr2:44596805-44596863	chr2:44596595-44597094	327_Oligo_NN	LINE	L2b
chr2:44878807-44879323	chr2:44879228-44879727	327_Oligo_NN	LINE	L1_Mur3
chr2:44981809-44982068	chr2:44981548-44982047	327_Oligo_NN	SINE	AmnSINE1
chr2:45028111-45028304	chr2:45027855-45028354	327_Oligo_NN	SINE	MIRc
chr2:45041163-45041359	chr2:45041013-45041512	327_Oligo_NN	SINE	MIR
chr2:45089781-45089852	chr2:45089414-45089913	327_Oligo_NN	SINE	MIR
chr2:45090635-45090857	chr2:45090822-45091321	327_Oligo_NN	SINE	ID_B1
chr2:45256465-45256578	chr2:45256323-45256822	327_Oligo_NN	LINE	L2b
chr2:49798146-49798320	chr2:49797737-49798236	327_Oligo_NN	LINE	L4_C_Mam
chr2:50830387-50830577	chr2:50829930-50830429	327_Oligo_NN	SINE	B3
chr2:51909295-51909459	chr2:51908848-51909347	327_Oligo_NN	LTR	MER34A1
chr2:52503906-52503973	chr2:52503527-52504026	327_Oligo_NN	SINE	ID_B1
chr2:52509625-52509753	chr2:52509548-52510047	327_Oligo_NN	DNA	Charlie4a
chr2:52649829-52649933	chr2:52649401-52649900	327_Oligo_NN	SINE	RSINE1
chr2:52657101-52657165	chr2:52657089-52657588	327_Oligo_NN	LTR	LTR48
chr2:53083321-53083513	chr2:53083193-53083692	327_Oligo_NN	SINE	B2_Mm2
chr2:53085686-53085905	chr2:53085565-53086064	327_Oligo_NN	SINE	B3A
chr2:58048420-58048619	chr2:58048028-58048527	327_Oligo_NN	DNA	MER103C
chr2:58574700-58574743	chr2:58574676-58575175	327_Oligo_NN	SINE	ID4_
chr2:58737342-58737447	chr2:58737336-58737835	327_Oligo_NN	LTR	LTR41
chr2:59025463-59025533	chr2:59025001-59025500	327_Oligo_NN	SINE	PB1D10
chr2:59245315-59245373	chr2:59244871-59245370	327_Oligo_NN	SINE	ID4_
chr2:59264248-59264851	chr2:59264398-59264897	327_Oligo_NN	LINE	L1PB4
chr2:59424617-59424721	chr2:59424685-59425184	327_Oligo_NN	LINE	L2
chr2:59685696-59685783	chr2:59685204-59685703	327_Oligo_NN	SINE	B1F
chr2:59698049-59698193	chr2:59697847-59698346	327_Oligo_NN	SINE	MIRb
chr2:60072006-60072133	chr2:60071733-60072232	327_Oligo_NN	SINE	B1_Mur1
chr2:60077662-60077729	chr2:60077605-60078104	327_Oligo_NN	SINE	B3
chr2:60744733-60745240	chr2:60744653-60745152	327_Oligo_NN	LINE	L1MC4
chr2:61608591-61608783	chr2:61608684-61609183	327_Oligo_NN	LINE	L1MB7
chr2:61747382-61747772	chr2:61747360-61747859	327_Oligo_NN	LTR	RLTR25A
chr2:64090816-64090981	chr2:64090877-64091376	327_Oligo_NN	DNA	MER45A
chr2:64285065-64285261	chr2:64285064-64285563	327_Oligo_NN	SINE	B3
chr2:64460102-64460326	chr2:64459884-64460383	327_Oligo_NN	LINE	L1ME3C
chr2:64905869-64906160	chr2:64905488-64905987	327_Oligo_NN	SINE	B4A
chr2:64947265-64948055	chr2:64947465-64947964	327_Oligo_NN	LINE	Lx3A
chr2:64955512-64955619	chr2:64955526-64956025	327_Oligo_NN	LTR	MLT1J2
chr2:64965708-64965866	chr2:64965431-64965930	327_Oligo_NN	SINE	RSINE1
chr2:64967226-64967359	chr2:64966772-64967271	327_Oligo_NN	SINE	MIRb
chr2:65010373-65010502	chr2:65010263-65010762	327_Oligo_NN	LTR	LTR16A
chr2:65126761-65127058	chr2:65126432-65126931	327_Oligo_NN	DNA	MER2
chr2:65151335-65151907	chr2:65151405-65151904	327_Oligo_NN	LINE	L1MA4A
chr2:65152569-65152829	chr2:65152818-65153317	327_Oligo_NN	LTR	MTEa
chr2:65242399-65242482	chr2:65242408-65242907	327_Oligo_NN	SINE	ID_B1
chr2:65899373-65899539	chr2:65899430-65899929	327_Oligo_NN	SINE	RSINE1
chr2:67592876-67592995	chr2:67592602-67593101	327_Oligo_NN	SINE	B3A
chr2:67627412-67627553	chr2:67627181-67627680	327_Oligo_NN	DNA	MER5A
chr2:68283666-68283745	chr2:68283202-68283701	327_Oligo_NN	SINE	ID4
chr2:68321204-68321573	chr2:68321226-68321725	327_Oligo_NN	LTR	MLT2C1
chr2:69635350-69635456	chr2:69634931-69635430	327_Oligo_NN	SINE	B3
chr2:70779601-70779736	chr2:70779616-70780115	327_Oligo_NN	DNA	MER58A
chr2:71093856-71093932	chr2:71093819-71094318	327_Oligo_NN	SINE	ID4
chr2:71451646-71452148	chr2:71451632-71452131	327_Oligo_NN	LINE	Lx8
chr2:73376432-73376569	chr2:73376078-73376577	327_Oligo_NN	DNA	Tigger7
chr2:73419429-73419687	chr2:73419206-73419705	327_Oligo_NN	LTR	LTR78
chr2:73452584-73452614	chr2:73452250-73452749	327_Oligo_NN	SINE	MIRc
chr2:73466298-73466509	chr2:73466425-73466924	327_Oligo_NN	DNA	URR1A
chr2:73481144-73481336	chr2:73481306-73481805	327_Oligo_NN	LTR	MER21B
chr2:73488659-73489408	chr2:73488918-73489417	327_Oligo_NN	LINE	L1MA5
chr2:73492125-73492398	chr2:73491984-73492483	327_Oligo_NN	LINE	Lx7
chr2:73522544-73522628	chr2:73522297-73522796	327_Oligo_NN	SINE	ID_B1
chr2:74146578-74146748	chr2:74146587-74147086	327_Oligo_NN	SINE	B3A
chr2:75334729-75335635	chr2:75334240-75334739	327_Oligo_NN	LINE	Lx8
chr2:75405549-75405898	chr2:75405727-75406226	327_Oligo_NN	LTR	MTEa
chr2:75781114-75781235	chr2:75781077-75781576	327_Oligo_NN	SINE	PB1D9
chr2:75964286-75964382	chr2:75964381-75964880	327_Oligo_NN	LTR	MTE2b
chr2:78048298-78048377	chr2:78048269-78048768	327_Oligo_NN	LINE	L2
chr2:78307066-78307275	chr2:78306847-78307346	327_Oligo_NN	SINE	MIRb
chr2:78539975-78540359	chr2:78539915-78540414	327_Oligo_NN	LINE	L2c
chr2:78569070-78569220	chr2:78568888-78569387	327_Oligo_NN	DNA	MER58A
chr2:78587382-78587563	chr2:78587522-78588021	327_Oligo_NN	SINE	MIR
chr2:78931337-78931523	chr2:78931323-78931822	327_Oligo_NN	DNA	URR1B
chr2:79030527-79030879	chr2:79030857-79031356	327_Oligo_NN	LINE	L1MC1
chr2:79047827-79047902	chr2:79047820-79048319	327_Oligo_NN	LINE	L3
chr2:79552288-79552495	chr2:79552397-79552896	327_Oligo_NN	SINE	B3
chr2:80300485-80300778	chr2:80300712-80301211	327_Oligo_NN	SINE	B4A
chr2:80612672-80612763	chr2:80612735-80613234	327_Oligo_NN	LINE	L2
chr2:83738988-83739187	chr2:83739120-83739619	327_Oligo_NN	SINE	MIRc
chr2:84618286-84618411	chr2:84617860-84618359	327_Oligo_NN	SINE	B1_Mur4
chr2:90550449-90550552	chr2:90550360-90550859	327_Oligo_NN	SINE	PB1D7
chr2:90555954-90556092	chr2:90555614-90556113	327_Oligo_NN	SINE	B1_Mur4
chr2:90792701-90792823	chr2:90792353-90792852	327_Oligo_NN	SINE	B1_Mur2
chr2:91285752-91285894	chr2:91285824-91286323	327_Oligo_NN	SINE	B1_Mur2
chr2:91301227-91301409	chr2:91301336-91301835	327_Oligo_NN	SINE	B3
chr2:91430363-91430475	chr2:91429902-91430401	327_Oligo_NN	DNA	MER126
chr2:91517294-91517345	chr2:91517150-91517649	327_Oligo_NN	SINE	ID4
chr2:91698789-91699277	chr2:91699217-91699716	327_Oligo_NN	LINE	L1M2
chr2:92184057-92184137	chr2:92184040-92184539	327_Oligo_NN	LTR	RLTR31D_MM
chr2:92397631-92397710	chr2:92397679-92398178	327_Oligo_NN	SINE	MIR3
chr2:92427235-92427355	chr2:92426922-92427421	327_Oligo_NN	SINE	MIR
chr2:92638158-92638267	chr2:92637711-92638210	327_Oligo_NN	SINE	PB1D9
chr2:93285868-93286024	chr2:93285831-93286330	327_Oligo_NN	DNA	MER127
chr2:93446849-93446958	chr2:93446907-93447406	327_Oligo_NN	SINE	MIR3
chr2:93456866-93457180	chr2:93456638-93457137	327_Oligo_NN	LTR	MTE2b
chr2:93953788-93953918	chr2:93953812-93954311	327_Oligo_NN	SINE	ID_B1
chr2:95051715-95052003	chr2:95051948-95052447	327_Oligo_NN	LINE	L1MC3
chr2:97486146-97486305	chr2:97485756-97486255	327_Oligo_NN	SINE	B3
chr2:97613738-97613830	chr2:97613559-97614058	327_Oligo_NN	DNA	MER20
chr2:101664101-101664403	chr2:101663874-101664373	327_Oligo_NN	DNA	MER2
chr2:101776065-101776193	chr2:101776113-101776612	327_Oligo_NN	SINE	MIRb
chr2:101778078-101778177	chr2:101778000-101778499	327_Oligo_NN	DNA	Charlie5
chr2:101811113-101811296	chr2:101810621-101811120	327_Oligo_NN	SINE	ID_B1
chr2:101819240-101819305	chr2:101818849-101819348	327_Oligo_NN	SINE	MIR
chr2:101830089-101830246	chr2:101830135-101830634	327_Oligo_NN	SINE	RSINE1
chr2:101847785-101848115	chr2:101847799-101848298	327_Oligo_NN	LTR	MTE2b
chr2:102006396-102006555	chr2:102006037-102006536	327_Oligo_NN	SINE	B4
chr2:102029582-102029748	chr2:102029568-102030067	327_Oligo_NN	SINE	MIR
chr2:102077662-102077746	chr2:102077420-102077919	327_Oligo_NN	LINE	L3
chr2:102224443-102224632	chr2:102224149-102224648	327_Oligo_NN	SINE	B3A
chr2:102306327-102306436	chr2:102305846-102306345	327_Oligo_NN	DNA	Charlie4z
chr2:102878859-102879004	chr2:102878464-102878963	327_Oligo_NN	LTR	MT2A
chr2:102986862-102986978	chr2:102986387-102986886	327_Oligo_NN	SINE	MIR3
chr2:103328142-103328365	chr2:103328204-103328703	327_Oligo_NN	DNA	URR1B
chr2:103556110-103556185	chr2:103556083-103556582	327_Oligo_NN	LTR	RLTR53B_Mm
chr2:103586940-103587009	chr2:103586503-103587002	327_Oligo_NN	SINE	MIRc
chr2:104287220-104287300	chr2:104286784-104287283	327_Oligo_NN	SINE	MIRb
chr2:105334732-105334876	chr2:105334257-105334756	327_Oligo_NN	SINE	B3A
chr2:105334732-105334876	chr2:105334805-105335304	327_Oligo_NN	SINE	B3A
chr2:106172425-106172934	chr2:106172835-106173334	327_Oligo_NN	LINE	L1_Rod
chr2:106173308-106173413	chr2:106173372-106173871	327_Oligo_NN	LINE	L1_Mus1
chr2:110351671-110352704	chr2:110351841-110352340	327_Oligo_NN	LINE	L1MA6
chr2:112273304-112273432	chr2:112273407-112273906	327_Oligo_NN	SINE	RSINE1
chr2:112279197-112279337	chr2:112279138-112279637	327_Oligo_NN	SINE	B1_Mur1
chr2:113305033-113305361	chr2:113305294-113305793	327_Oligo_NN	LTR	ORR1E
chr2:113410125-113410216	chr2:113409878-113410377	327_Oligo_NN	LTR	ERVB5_1-I_MM-int
chr2:113410825-113410885	chr2:113410445-113410944	327_Oligo_NN	SINE	B2_Mm2
chr2:113430727-113430864	chr2:113430840-113431339	327_Oligo_NN	SINE	B3A
chr2:113807408-113807640	chr2:113807614-113808113	327_Oligo_NN	LINE	L1MB8
chr2:116915796-116915883	chr2:116915648-116916147	327_Oligo_NN	LTR	ORR1F
chr2:117475502-117475686	chr2:117475517-117476016	327_Oligo_NN	LTR	MLT1E1A
chr2:118319345-118319541	chr2:118319144-118319643	327_Oligo_NN	LINE	L1MD1
chr2:118379713-118380150	chr2:118379734-118380233	327_Oligo_NN	LINE	L1MA5
chr2:118425887-118425996	chr2:118425858-118426357	327_Oligo_NN	SINE	B1_Mur3
chr2:118486829-118486954	chr2:118486910-118487409	327_Oligo_NN	SINE	B1F2
chr2:118536988-118537066	chr2:118536498-118536997	327_Oligo_NN	SINE	RSINE1
chr2:118743066-118743180	chr2:118743122-118743621	327_Oligo_NN	SINE	MIRb
chr2:118759880-118759961	chr2:118759778-118760277	327_Oligo_NN	SINE	MIRc
chr2:119202924-119203024	chr2:119202901-119203400	327_Oligo_NN	SINE	PB1D7
chr2:119820957-119821147	chr2:119821078-119821577	327_Oligo_NN	SINE	B3
chr2:120011315-120011459	chr2:120011397-120011896	327_Oligo_NN	SINE	B1_Mus1
chr2:120866678-120866822	chr2:120866491-120866990	327_Oligo_NN	SINE	B3A
chr2:121023427-121023584	chr2:121023512-121024011	327_Oligo_NN	DNA	MER5B
chr2:121664676-121664803	chr2:121664657-121665156	327_Oligo_NN	LINE	L1MA5
chr2:121693923-121694108	chr2:121693643-121694142	327_Oligo_NN	SINE	MIRb
chr2:121728745-121728851	chr2:121728846-121729345	327_Oligo_NN	SINE	PB1
chr2:121787948-121788121	chr2:121787714-121788213	327_Oligo_NN	LTR	MTE2a
chr2:122061903-122062094	chr2:122061744-122062243	327_Oligo_NN	SINE	ID_B1
chr2:122375351-122375467	chr2:122375375-122375874	327_Oligo_NN	LINE	L1MC
chr2:122601136-122601428	chr2:122601007-122601506	327_Oligo_NN	LTR	ORR1E
chr2:122628840-122629018	chr2:122628954-122629453	327_Oligo_NN	SINE	B3A
chr2:124608425-124608564	chr2:124608458-124608957	327_Oligo_NN	SINE	B1F
chr2:124633223-124633421	chr2:124633416-124633915	327_Oligo_NN	SINE	B4A
chr2:124945736-124946094	chr2:124945763-124946262	327_Oligo_NN	LTR	LTR16A2
chr2:125252572-125252756	chr2:125252157-125252656	327_Oligo_NN	SINE	B3
chr2:125776786-125776907	chr2:125776881-125777380	327_Oligo_NN	SINE	B1F
chr2:125796015-125796096	chr2:125796074-125796573	327_Oligo_NN	SINE	PB1D10
chr2:125820114-125820221	chr2:125820134-125820633	327_Oligo_NN	SINE	PB1D10
chr2:126041979-126042164	chr2:126042157-126042656	327_Oligo_NN	SINE	B3A
chr2:126869909-126870057	chr2:126869979-126870478	327_Oligo_NN	SINE	B1_Mus1
chr2:126996584-126996725	chr2:126996713-126997212	327_Oligo_NN	SINE	B1F2
chr2:127612624-127612704	chr2:127612201-127612700	327_Oligo_NN	SINE	ID2
chr2:127644009-127644104	chr2:127643655-127644154	327_Oligo_NN	SINE	PB1D10
chr2:127647175-127647603	chr2:127646854-127647353	327_Oligo_NN	LTR	MTC
chr2:127648382-127648436	chr2:127648353-127648852	327_Oligo_NN	SINE	ID4
chr2:127897153-127897172	chr2:127896822-127897321	327_Oligo_NN	LTR	MT2B
chr2:128871250-128871492	chr2:128870865-128871364	327_Oligo_NN	SINE	B3
chr2:128875856-128875907	chr2:128875469-128875968	327_Oligo_NN	SINE	B4A
chr2:130495880-130496021	chr2:130495854-130496353	327_Oligo_NN	LINE	L1MB3
chr2:130515722-130515993	chr2:130515807-130516306	327_Oligo_NN	LINE	L2a
chr2:130653115-130653230	chr2:130652867-130653366	327_Oligo_NN	SINE	B1_Mm
chr2:130735619-130735894	chr2:130735270-130735769	327_Oligo_NN	SINE	B4A
chr2:130753269-130753468	chr2:130753321-130753820	327_Oligo_NN	DNA	MER2
chr2:130767771-130767993	chr2:130767521-130768020	327_Oligo_NN	LTR	ORR1D2-int
chr2:130950708-130950838	chr2:130950509-130951008	327_Oligo_NN	SINE	B3
chr2:131305355-131305489	chr2:131305205-131305704	327_Oligo_NN	LTR	MTEb
chr2:131422605-131422896	chr2:131422760-131423259	327_Oligo_NN	LTR	RLTR12BD_Mm
chr2:131462840-131462939	chr2:131462903-131463402	327_Oligo_NN	SINE	B4
chr2:131807725-131807877	chr2:131807596-131808095	327_Oligo_NN	SINE	B2_Mm2
chr2:131808907-131809504	chr2:131808878-131809377	327_Oligo_NN	LINE	Lx8b
chr2:131892048-131892135	chr2:131891904-131892403	327_Oligo_NN	SINE	PB1
chr2:131894805-131895127	chr2:131895101-131895600	327_Oligo_NN	LTR	MTEa
chr2:131997766-131997928	chr2:131997593-131998092	327_Oligo_NN	LTR	MLT1A1
chr2:132035186-132035356	chr2:132035174-132035673	327_Oligo_NN	LTR	LTR88b
chr2:132044895-132045382	chr2:132044832-132045331	327_Oligo_NN	LINE	Lx8
chr2:132047343-132047737	chr2:132047319-132047818	327_Oligo_NN	LTR	RLTR40
chr2:132060000-132060200	chr2:132059992-132060491	327_Oligo_NN	SINE	B3
chr2:132581981-132582142	chr2:132582129-132582628	327_Oligo_NN	SINE	ID_B1
chr2:136086863-136086923	chr2:136086570-136087069	327_Oligo_NN	LINE	L2c
chr2:136126509-136126860	chr2:136126675-136127174	327_Oligo_NN	LTR	RLTR41
chr2:136142993-136143448	chr2:136143101-136143600	327_Oligo_NN	LTR	ORR1A3-int
chr2:136185896-136185998	chr2:136185928-136186427	327_Oligo_NN	LINE	L1MB3
chr2:138245762-138246012	chr2:138245522-138246021	327_Oligo_NN	LTR	LTR16C
chr2:138246041-138246234	chr2:138246062-138246561	327_Oligo_NN	LTR	LTR16C
chr2:138363640-138363943	chr2:138363496-138363995	327_Oligo_NN	LINE	L1ME1
chr2:140530220-140530258	chr2:140530156-140530655	327_Oligo_NN	LINE	L1MB3
chr2:140567573-140568692	chr2:140568172-140568671	327_Oligo_NN	LINE	L1MD3
chr2:142554401-142554466	chr2:142554252-142554751	327_Oligo_NN	LTR	RLTR20A4
chr2:142623274-142623546	chr2:142623486-142623985	327_Oligo_NN	LINE	L1_Mus4
chr2:142865929-142866023	chr2:142865503-142866002	327_Oligo_NN	SINE	PB1D7
chr2:143837073-143837232	chr2:143837110-143837609	327_Oligo_NN	SINE	RSINE1
chr2:143853201-143853350	chr2:143853263-143853762	327_Oligo_NN	SINE	RSINE1
chr2:143867169-143867354	chr2:143867251-143867750	327_Oligo_NN	LTR	MLT1B
chr2:143964274-143964460	chr2:143964200-143964699	327_Oligo_NN	DNA	MER58A
chr2:143967047-143967246	chr2:143966769-143967268	327_Oligo_NN	SINE	MIR
chr2:144201901-144201971	chr2:144201971-144202470	327_Oligo_NN	SINE	PB1D11
chr2:144222584-144222700	chr2:144222618-144223117	327_Oligo_NN	LTR	MLTR14
chr2:144248086-144248202	chr2:144247895-144248394	327_Oligo_NN	SINE	B1_Mus1
chr2:144286991-144287131	chr2:144287101-144287600	327_Oligo_NN	SINE	B2_Mm2
chr2:144359456-144360010	chr2:144359539-144360038	327_Oligo_NN	LTR	MLT1G3
chr2:144410483-144410625	chr2:144410542-144411041	327_Oligo_NN	SINE	B1_Mm
chr2:144442165-144442513	chr2:144441985-144442484	327_Oligo_NN	LINE	L1MB3
chr2:144452489-144452632	chr2:144452539-144453038	327_Oligo_NN	SINE	B1_Mus2
chr2:144603167-144603386	chr2:144603151-144603650	327_Oligo_NN	DNA	Charlie7
chr2:144640105-144640234	chr2:144640067-144640566	327_Oligo_NN	LTR	RLTR20A4
chr2:144769817-144769940	chr2:144769480-144769979	327_Oligo_NN	LINE	L3
chr2:144781872-144781923	chr2:144781792-144782291	327_Oligo_NN	LTR	MLT1F1
chr2:145580492-145580657	chr2:145580644-145581143	327_Oligo_NN	LTR	LTR16B1
chr2:145700091-145700278	chr2:145699599-145700098	327_Oligo_NN	SINE	B3
chr2:145794718-145794807	chr2:145794526-145795025	327_Oligo_NN	DNA	MER20
chr2:145882408-145882554	chr2:145882339-145882838	327_Oligo_NN	DNA	MER2
chr2:146063541-146063631	chr2:146063484-146063983	327_Oligo_NN	LINE	L2c
chr2:146384452-146384524	chr2:146384485-146384984	327_Oligo_NN	LTR	RLTR17B_Mm
chr2:146439210-146439525	chr2:146438847-146439346	327_Oligo_NN	LINE	L1MEg
chr2:146920457-146920509	chr2:146920502-146921001	327_Oligo_NN	DNA	MER5A
chr2:147298702-147298815	chr2:147298451-147298950	327_Oligo_NN	SINE	MIRb
chr2:148660742-148661670	chr2:148660933-148661432	327_Oligo_NN	LTR	MERVK26-int
chr2:150873325-150873438	chr2:150872865-150873364	327_Oligo_NN	SINE	PB1D10
chr2:151000726-151000829	chr2:151000714-151001213	327_Oligo_NN	LINE	Lx9
chr2:151553824-151554552	chr2:151553798-151554297	327_Oligo_NN	LTR	RMER19B
chr2:152392644-152392785	chr2:152392755-152393254	327_Oligo_NN	SINE	B1_Mur1
chr2:152785278-152785411	chr2:152785392-152785891	327_Oligo_NN	SINE	B1F2
chr2:152786383-152786569	chr2:152785892-152786391	327_Oligo_NN	LTR	RMER17D2
chr2:152805821-152806128	chr2:152805856-152806355	327_Oligo_NN	LINE	L2a
chr2:152814767-152814952	chr2:152814494-152814993	327_Oligo_NN	LTR	MT2B2
chr2:152820060-152820254	chr2:152820234-152820733	327_Oligo_NN	SINE	MIR
chr2:153423673-153423865	chr2:153423584-153424083	327_Oligo_NN	LINE	L1MB3
chr2:153600811-153600928	chr2:153600885-153601384	327_Oligo_NN	SINE	B1_Mus1
chr2:153603654-153603825	chr2:153603663-153604162	327_Oligo_NN	SINE	B2_Mm2
chr2:153710507-153710647	chr2:153710637-153711136	327_Oligo_NN	SINE	B3A
chr2:153970164-153970325	chr2:153970160-153970659	327_Oligo_NN	DNA	Charlie2a
chr2:153996047-153996146	chr2:153995746-153996245	327_Oligo_NN	SINE	MIR
chr2:155346029-155346199	chr2:155345693-155346192	327_Oligo_NN	SINE	B3A
chr2:155384873-155385026	chr2:155384993-155385492	327_Oligo_NN	LINE	L2c
chr2:155428956-155429106	chr2:155428886-155429385	327_Oligo_NN	SINE	B1F1
chr2:155589758-155589833	chr2:155589528-155590027	327_Oligo_NN	SINE	MIRb
chr2:155619802-155619894	chr2:155619769-155620268	327_Oligo_NN	SINE	PB1D10
chr2:155662976-155663117	chr2:155663067-155663566	327_Oligo_NN	SINE	B1_Mus2
chr2:155673412-155673556	chr2:155673481-155673980	327_Oligo_NN	SINE	RSINE1
chr2:155680898-155681212	chr2:155681122-155681621	327_Oligo_NN	LINE	L1MCa
chr2:155696025-155696092	chr2:155695954-155696453	327_Oligo_NN	LINE	L1M3
chr2:155703914-155703989	chr2:155703626-155704125	327_Oligo_NN	SINE	ID4
chr2:155848683-155848769	chr2:155848222-155848721	327_Oligo_NN	DNA	URR1A
chr2:155877307-155877467	chr2:155877430-155877929	327_Oligo_NN	SINE	B1_Mus1
chr2:156433767-156433856	chr2:156433407-156433906	327_Oligo_NN	DNA	MER3
chr2:156457716-156457842	chr2:156457268-156457767	327_Oligo_NN	SINE	MIR
chr2:156497866-156498015	chr2:156497910-156498409	327_Oligo_NN	LINE	Lx8
chr2:156515356-156515478	chr2:156515065-156515564	327_Oligo_NN	DNA	Tigger14a
chr2:156563480-156563528	chr2:156563446-156563945	327_Oligo_NN	SINE	MIRc
chr2:156809169-156809488	chr2:156809448-156809947	327_Oligo_NN	LTR	ORR1A2
chr2:156868922-156869018	chr2:156868929-156869428	327_Oligo_NN	SINE	MIRc
chr2:157031186-157031356	chr2:157030727-157031226	327_Oligo_NN	SINE	B4
chr2:157049785-157049897	chr2:157049819-157050318	327_Oligo_NN	SINE	MIRb
chr2:157060509-157060654	chr2:157060523-157061022	327_Oligo_NN	LTR	MLT1D
chr2:157064096-157064138	chr2:157064118-157064617	327_Oligo_NN	DNA	MER5A
chr2:157338752-157338939	chr2:157338613-157339112	327_Oligo_NN	SINE	B3
chr2:157432431-157432537	chr2:157432489-157432988	327_Oligo_NN	SINE	MIRb
chr2:158107552-158107650	chr2:158107234-158107733	327_Oligo_NN	SINE	PB1D7
chr2:158199637-158199762	chr2:158199204-158199703	327_Oligo_NN	SINE	MIRb
chr2:158652830-158652972	chr2:158652926-158653425	327_Oligo_NN	LTR	MLT1B
chr2:158679224-158679278	chr2:158679010-158679509	327_Oligo_NN	LINE	L3
chr2:158741725-158741807	chr2:158741319-158741818	327_Oligo_NN	LINE	L2b
chr2:160740682-160740848	chr2:160740680-160741179	327_Oligo_NN	SINE	MIRb
chr2:160741688-160741862	chr2:160741417-160741916	327_Oligo_NN	LINE	L2c
chr2:160766093-160766217	chr2:160765747-160766246	327_Oligo_NN	SINE	B1F2
chr2:160785778-160785846	chr2:160785515-160786014	327_Oligo_NN	SINE	ID4
chr2:160841080-160841324	chr2:160841171-160841670	327_Oligo_NN	LINE	L1ME2z
chr2:160849749-160849862	chr2:160849777-160850276	327_Oligo_NN	SINE	MIR3
chr2:160884829-160884922	chr2:160884816-160885315	327_Oligo_NN	SINE	B4A
chr2:161004805-161005037	chr2:161004323-161004822	327_Oligo_NN	LTR	ORR1F
chr2:161592860-161593138	chr2:161592843-161593342	327_Oligo_NN	LTR	MER90
chr2:162131822-162131900	chr2:162131738-162132237	327_Oligo_NN	SINE	MIRc
chr2:162217889-162218128	chr2:162217781-162218280	327_Oligo_NN	LTR	MLT1B
chr2:162921942-162922274	chr2:162922139-162922638	327_Oligo_NN	LINE	L3
chr2:162998352-162998536	chr2:162998470-162998969	327_Oligo_NN	LTR	RLTR17B_Mm
chr2:163401575-163401711	chr2:163401167-163401666	327_Oligo_NN	SINE	B1_Mm
chr2:163414231-163414303	chr2:163414118-163414617	327_Oligo_NN	SINE	ID4
chr2:163663556-163664041	chr2:163663895-163664394	327_Oligo_NN	LTR	MT2C_Mm
chr2:163779415-163779555	chr2:163779463-163779962	327_Oligo_NN	SINE	ID_B1
chr2:164386105-164386213	chr2:164385895-164386394	327_Oligo_NN	SINE	MIR3
chr2:164516343-164516631	chr2:164515862-164516361	327_Oligo_NN	LTR	MTEa
chr2:164882425-164882514	chr2:164882483-164882982	327_Oligo_NN	SINE	B1_Mus2
chr2:165323182-165323393	chr2:165323271-165323770	327_Oligo_NN	SINE	B3
chr2:165391398-165391564	chr2:165391523-165392022	327_Oligo_NN	SINE	RSINE1
chr2:165396585-165396731	chr2:165396668-165397167	327_Oligo_NN	SINE	B1_Mur1
chr2:165750725-165750943	chr2:165750914-165751413	327_Oligo_NN	SINE	ID_B1
chr2:165788368-165788513	chr2:165787880-165788379	327_Oligo_NN	SINE	B1_Mus1
chr2:165818308-165818389	chr2:165817979-165818478	327_Oligo_NN	SINE	ID_B1
chr2:166046202-166046319	chr2:166046166-166046665	327_Oligo_NN	SINE	B1F
chr2:166137292-166137489	chr2:166137366-166137865	327_Oligo_NN	LINE	L2c
chr2:166142497-166142656	chr2:166142542-166143041	327_Oligo_NN	SINE	RSINE1
chr2:166143700-166143840	chr2:166143792-166144291	327_Oligo_NN	SINE	B1_Mus1
chr2:166154190-166154237	chr2:166153942-166154441	327_Oligo_NN	LINE	L2a
chr2:166163228-166163434	chr2:166163175-166163674	327_Oligo_NN	LTR	MTEb
chr2:166458136-166458251	chr2:166457965-166458464	327_Oligo_NN	SINE	PB1D10
chr2:166574742-166575007	chr2:166574926-166575425	327_Oligo_NN	LINE	L2b
chr2:166620279-166620421	chr2:166619786-166620285	327_Oligo_NN	SINE	RSINE1
chr2:166623704-166623790	chr2:166623424-166623923	327_Oligo_NN	LINE	L1M4
chr2:166638635-166638746	chr2:166638186-166638685	327_Oligo_NN	SINE	MIRb
chr2:166667827-166668449	chr2:166667699-166668198	327_Oligo_NN	DNA	Ricksha
chr2:166703645-166703836	chr2:166703630-166704129	327_Oligo_NN	DNA	MER20
chr2:166766667-166766787	chr2:166766694-166767193	327_Oligo_NN	LTR	MT2B
chr2:167651461-167651595	chr2:167651568-167652067	327_Oligo_NN	SINE	MIR3
chr2:167675391-167675458	chr2:167675100-167675599	327_Oligo_NN	SINE	MIR3
chr2:167679690-167679868	chr2:167679813-167680312	327_Oligo_NN	SINE	RSINE1
chr2:167892294-167892402	chr2:167891833-167892332	327_Oligo_NN	SINE	MIRc
chr2:168105165-168105325	chr2:168104726-168105225	327_Oligo_NN	SINE	RSINE1
chr2:168539922-168540193	chr2:168539893-168540392	327_Oligo_NN	LINE	L2
chr2:168651701-168651828	chr2:168651693-168652192	327_Oligo_NN	SINE	ID_B1
chr2:168691644-168691733	chr2:168691692-168692191	327_Oligo_NN	SINE	B3A
chr2:168731371-168731512	chr2:168731177-168731676	327_Oligo_NN	DNA	MER20
chr2:168731875-168732037	chr2:168731697-168732196	327_Oligo_NN	SINE	B3
chr2:168734376-168734470	chr2:168734083-168734582	327_Oligo_NN	SINE	PB1D7
chr2:168759161-168759345	chr2:168759245-168759744	327_Oligo_NN	SINE	B3
chr2:168790242-168790377	chr2:168790252-168790751	327_Oligo_NN	SINE	B4
chr2:168951990-168952264	chr2:168951572-168952071	327_Oligo_NN	SINE	B4
chr2:169930272-169930462	chr2:169929852-169930351	327_Oligo_NN	SINE	B3A
chr2:170211117-170211198	chr2:170210844-170211343	327_Oligo_NN	SINE	ID4
chr2:170215869-170216269	chr2:170215906-170216405	327_Oligo_NN	LINE	L1MB8
chr2:170354984-170355238	chr2:170354820-170355319	327_Oligo_NN	LTR	MLT1B
chr2:170363492-170363617	chr2:170363574-170364073	327_Oligo_NN	SINE	B1F
chr2:170364243-170364372	chr2:170364282-170364781	327_Oligo_NN	SINE	RSINE1
chr2:170385097-170385304	chr2:170384703-170385202	327_Oligo_NN	SINE	B3
chr2:170390942-170390992	chr2:170390720-170391219	327_Oligo_NN	SINE	B3A
chr2:170401715-170401774	chr2:170401348-170401847	327_Oligo_NN	SINE	B4A
chr2:171856836-171857072	chr2:171856368-171856867	327_Oligo_NN	SINE	MIRb
chr2:172348848-172349037	chr2:172348411-172348910	327_Oligo_NN	SINE	B3
chr2:172831589-172831766	chr2:172831728-172832227	327_Oligo_NN	LTR	MLT1D
chr2:173691841-173691924	chr2:173691754-173692253	327_Oligo_NN	DNA	MER58A
chr2:178058603-178058752	chr2:178058165-178058664	327_Oligo_NN	LINE	L1M2
chr2:178104854-178107273	chr2:178104501-178105000	327_Oligo_NN	LTR	MYSERV16_I-int
chr2:178211704-178212236	chr2:178211841-178212340	327_Oligo_NN	LTR	MTE-int
chr2:178229002-178229202	chr2:178229132-178229631	327_Oligo_NN	SINE	B4
chr2:178338169-178338257	chr2:178337824-178338323	327_Oligo_NN	SINE	PB1D10
chr2:178647442-178647524	chr2:178647187-178647686	327_Oligo_NN	LINE	L2a
chr2:179947266-179947367	chr2:179947322-179947821	327_Oligo_NN	SINE	B1_Mur2
chr2:180251682-180251788	chr2:180251207-180251706	327_Oligo_NN	SINE	B4
chr2:180657360-180657430	chr2:180657310-180657809	327_Oligo_NN	SINE	PB1D9
chr3:8954121-8954241	chr3:8954012-8954511	327_Oligo_NN	SINE	ID_B1
chr3:8956265-8956673	chr3:8955798-8956297	327_Oligo_NN	LTR	ORR1D1-int
chr3:8966779-8967161	chr3:8966499-8966998	327_Oligo_NN	LTR	MTA_Mm
chr3:9033555-9033622	chr3:9033556-9034055	327_Oligo_NN	SINE	ID
chr3:9192625-9193289	chr3:9192645-9193144	327_Oligo_NN	LINE	L1MD
chr3:9491928-9492267	chr3:9492085-9492584	327_Oligo_NN	LTR	ORR1C1
chr3:9499288-9499456	chr3:9499320-9499819	327_Oligo_NN	SINE	B1_Mur4
chr3:9500475-9500668	chr3:9500610-9501109	327_Oligo_NN	LINE	L1_Mus3
chr3:9552558-9552907	chr3:9552429-9552928	327_Oligo_NN	LTR	MTD
chr3:9593921-9594092	chr3:9593798-9594297	327_Oligo_NN	SINE	B3A
chr3:9704182-9704280	chr3:9703796-9704295	327_Oligo_NN	LTR	MLT1C
chr3:9709273-9709425	chr3:9708876-9709375	327_Oligo_NN	SINE	B1_Mur3
chr3:10177985-10178185	chr3:10177871-10178370	327_Oligo_NN	LTR	MTEb
chr3:10307394-10307584	chr3:10307422-10307921	327_Oligo_NN	SINE	B2_Mm1a
chr3:10403168-10403627	chr3:10403553-10404052	327_Oligo_NN	LTR	RLTR28B
chr3:14667343-14667452	chr3:14667065-14667564	327_Oligo_NN	DNA	Charlie1
chr3:15094301-15094717	chr3:15094600-15095099	327_Oligo_NN	LTR	MLT1E2
chr3:15120616-15121435	chr3:15120631-15121130	327_Oligo_NN	LINE	Lx4A
chr3:15164488-15164633	chr3:15164628-15165127	327_Oligo_NN	LTR	RMER17C-int
chr3:15232083-15232188	chr3:15231668-15232167	327_Oligo_NN	LTR	MLT1H
chr3:15245229-15245515	chr3:15244897-15245396	327_Oligo_NN	LTR	RLTR9B
chr3:18695367-18695423	chr3:18695370-18695869	327_Oligo_NN	SINE	MIRb
chr3:19138560-19139026	chr3:19138831-19139330	327_Oligo_NN	LINE	L1MEc
chr3:19142015-19143159	chr3:19142096-19142595	327_Oligo_NN	LINE	L1_Mus4
chr3:19158650-19158790	chr3:19158606-19159105	327_Oligo_NN	SINE	RSINE1
chr3:19318986-19319020	chr3:19318973-19319472	327_Oligo_NN	LINE	L1MB4
chr3:19905132-19905517	chr3:19904657-19905156	327_Oligo_NN	LTR	MTB
chr3:20024088-20024354	chr3:20023825-20024324	327_Oligo_NN	LTR	ORR1B1
chr3:21770561-21771195	chr3:21770123-21770622	327_Oligo_NN	DNA	RCHARR1
chr3:21876678-21876816	chr3:21876660-21877159	327_Oligo_NN	SINE	ID_B1
chr3:22090889-22091024	chr3:22090460-22090959	327_Oligo_NN	SINE	RSINE1
chr3:22147845-22148452	chr3:22148241-22148740	327_Oligo_NN	LINE	L1_Mur3
chr3:24068629-24068994	chr3:24068595-24069094	327_Oligo_NN	LTR	RLTR30
chr3:24184945-24185723	chr3:24185682-24186181	327_Oligo_NN	LTR	RMER13B
chr3:24355114-24355202	chr3:24354955-24355454	327_Oligo_NN	LTR	MTE2b
chr3:25018154-25019020	chr3:25018401-25018900	327_Oligo_NN	LINE	L1MA6
chr3:25128020-25128264	chr3:25127920-25128419	327_Oligo_NN	LTR	RMER2
chr3:25712678-25712757	chr3:25712721-25713220	327_Oligo_NN	SINE	B4A
chr3:25805307-25805510	chr3:25805415-25805914	327_Oligo_NN	SINE	B3
chr3:26038924-26039337	chr3:26039198-26039697	327_Oligo_NN	LINE	Lx8b
chr3:27193592-27193706	chr3:27193638-27194137	327_Oligo_NN	SINE	B1F
chr3:27205546-27205901	chr3:27205126-27205625	327_Oligo_NN	LTR	MTD
chr3:27236957-27237270	chr3:27237155-27237654	327_Oligo_NN	LTR	MTC
chr3:27572080-27572184	chr3:27572162-27572661	327_Oligo_NN	SINE	MIR
chr3:27995042-27995099	chr3:27994733-27995232	327_Oligo_NN	SINE	B4
chr3:28013866-28013962	chr3:28013381-28013880	327_Oligo_NN	SINE	PB1D10
chr3:28165492-28165576	chr3:28165511-28166010	327_Oligo_NN	SINE	B3
chr3:28289782-28290067	chr3:28289592-28290091	327_Oligo_NN	LTR	MTE2a
chr3:28745756-28745869	chr3:28745351-28745850	327_Oligo_NN	SINE	RSINE1
chr3:28746527-28746845	chr3:28746082-28746581	327_Oligo_NN	LINE	Lx8
chr3:30588497-30588620	chr3:30588502-30589001	327_Oligo_NN	DNA	Tigger17c
chr3:30592286-30592383	chr3:30592271-30592770	327_Oligo_NN	SINE	PB1D10
chr3:31214434-31214615	chr3:31214224-31214723	327_Oligo_NN	SINE	B4A
chr3:31236419-31236517	chr3:31236034-31236533	327_Oligo_NN	SINE	MIR3
chr3:32443099-32443245	chr3:32443132-32443631	327_Oligo_NN	SINE	B1_Mus2
chr3:32695127-32695307	chr3:32694960-32695459	327_Oligo_NN	SINE	B3A
chr3:33083900-33083977	chr3:33083570-33084069	327_Oligo_NN	SINE	ID4
chr3:33093716-33093912	chr3:33093571-33094070	327_Oligo_NN	DNA	Charlie1a
chr3:33124765-33125426	chr3:33124739-33125238	327_Oligo_NN	DNA	MER44D
chr3:33136471-33137068	chr3:33136732-33137231	327_Oligo_NN	LTR	RLTR40
chr3:34097812-34097966	chr3:34097867-34098366	327_Oligo_NN	SINE	B4A
chr3:34324378-34324443	chr3:34324342-34324841	327_Oligo_NN	LTR	RLTR20A4
chr3:34328841-34328952	chr3:34328792-34329291	327_Oligo_NN	LINE	L2c
chr3:34375151-34375273	chr3:34374835-34375334	327_Oligo_NN	LINE	Lx8
chr3:34574591-34574721	chr3:34574641-34575140	327_Oligo_NN	SINE	RSINE1
chr3:34583203-34583531	chr3:34583478-34583977	327_Oligo_NN	LINE	L1Md_F3
chr3:34593157-34593365	chr3:34593226-34593725	327_Oligo_NN	SINE	B3
chr3:34672962-34673031	chr3:34672607-34673106	327_Oligo_NN	SINE	ID
chr3:36495789-36496074	chr3:36495413-36495912	327_Oligo_NN	LTR	RMER10A
chr3:36841309-36841391	chr3:36840861-36841360	327_Oligo_NN	LINE	L2a
chr3:37722308-37722413	chr3:37722409-37722908	327_Oligo_NN	SINE	PB1D9
chr3:40399803-40400036	chr3:40400018-40400517	327_Oligo_NN	LINE	L1MC3
chr3:40988620-40988825	chr3:40988654-40989153	327_Oligo_NN	SINE	B4A
chr3:41285068-41285173	chr3:41284813-41285312	327_Oligo_NN	SINE	AmnSINE1
chr3:41599802-41599999	chr3:41599632-41600131	327_Oligo_NN	SINE	B3
chr3:41611366-41611505	chr3:41611201-41611700	327_Oligo_NN	SINE	B1F
chr3:41942960-41943728	chr3:41942944-41943443	327_Oligo_NN	LINE	L2a
chr3:42592901-42593137	chr3:42593137-42593636	327_Oligo_NN	DNA	MER58D
chr3:42790375-42790780	chr3:42790379-42790878	327_Oligo_NN	LTR	MTE2a
chr3:45408719-45408783	chr3:45408223-45408722	327_Oligo_NN	SINE	ID4_
chr3:45432506-45432753	chr3:45432286-45432785	327_Oligo_NN	LTR	MLT1F2
chr3:50363621-50364447	chr3:50363560-50364059	327_Oligo_NN	DNA	RCHARR1
chr3:51092602-51092734	chr3:51092325-51092824	327_Oligo_NN	SINE	ID_B1
chr3:51124194-51124365	chr3:51124071-51124570	327_Oligo_NN	LINE	Lx8
chr3:51284437-51285040	chr3:51284303-51284802	327_Oligo_NN	LINE	Lx5c
chr3:51289076-51289219	chr3:51289062-51289561	327_Oligo_NN	SINE	ID_B1
chr3:51327377-51327492	chr3:51327288-51327787	327_Oligo_NN	LINE	L1M4c
chr3:51327707-51328336	chr3:51328077-51328576	327_Oligo_NN	LINE	L1M4c
chr3:51332965-51333240	chr3:51333105-51333604	327_Oligo_NN	LINE	L1MB8
chr3:51498440-51498656	chr3:51498576-51499075	327_Oligo_NN	SINE	ID_B1
chr3:51510341-51510468	chr3:51510131-51510630	327_Oligo_NN	SINE	B1_Mus1
chr3:51539666-51539850	chr3:51539506-51540005	327_Oligo_NN	SINE	ID_B1
chr3:51662462-51662536	chr3:51662168-51662667	327_Oligo_NN	LTR	RLTR31D_MM
chr3:52645076-52645175	chr3:52644609-52645108	327_Oligo_NN	SINE	MIRc
chr3:52758924-52758998	chr3:52758762-52759261	327_Oligo_NN	SINE	ID4
chr3:54444225-54444331	chr3:54443835-54444334	327_Oligo_NN	SINE	ID_B1
chr3:55096222-55096305	chr3:55096244-55096743	327_Oligo_NN	DNA	MER2B
chr3:55381968-55382067	chr3:55381547-55382046	327_Oligo_NN	LTR	RLTR17B_Mm
chr3:55423063-55423181	chr3:55422768-55423267	327_Oligo_NN	DNA	MER20
chr3:55447997-55448063	chr3:55447766-55448265	327_Oligo_NN	LINE	L2a
chr3:57429781-57430231	chr3:57429435-57429934	327_Oligo_NN	LINE	Lx4A
chr3:57447808-57447857	chr3:57447806-57448305	327_Oligo_NN	SINE	B2_Mm2
chr3:57667972-57668110	chr3:57667487-57667986	327_Oligo_NN	SINE	B1_Mus2
chr3:57753903-57754285	chr3:57754059-57754558	327_Oligo_NN	LINE	L1MB3
chr3:58386007-58386573	chr3:58386224-58386723	327_Oligo_NN	LTR	MT2B1
chr3:58520431-58520608	chr3:58520260-58520759	327_Oligo_NN	LTR	MTE2a
chr3:58678995-58679099	chr3:58679089-58679588	327_Oligo_NN	DNA	MER44D
chr3:60550847-60550953	chr3:60550496-60550995	327_Oligo_NN	LINE	L2c
chr3:60559636-60559793	chr3:60559666-60560165	327_Oligo_NN	DNA	URR1B
chr3:60565798-60565944	chr3:60565837-60566336	327_Oligo_NN	DNA	URR1A
chr3:60590734-60590866	chr3:60590703-60591202	327_Oligo_NN	LTR	MLT1B
chr3:60611701-60611846	chr3:60611801-60612300	327_Oligo_NN	SINE	B1_Mus2
chr3:60790130-60790672	chr3:60790095-60790594	327_Oligo_NN	DNA	RCHARR1
chr3:63554703-63554806	chr3:63554681-63555180	327_Oligo_NN	SINE	B1_Mur2
chr3:63570764-63570826	chr3:63570564-63571063	327_Oligo_NN	LTR	LTR78B
chr3:65230067-65230667	chr3:65229573-65230072	327_Oligo_NN	LTR	RMER4B
chr3:67352173-67352477	chr3:67352338-67352837	327_Oligo_NN	LINE	Lx5
chr3:68059355-68059580	chr3:68059078-68059577	327_Oligo_NN	SINE	MIRb
chr3:68079322-68079721	chr3:68079683-68080182	327_Oligo_NN	LTR	MTB
chr3:68399762-68399936	chr3:68399875-68400374	327_Oligo_NN	SINE	MIRb
chr3:68469784-68469921	chr3:68469577-68470076	327_Oligo_NN	SINE	RSINE1
chr3:68511863-68512049	chr3:68511679-68512178	327_Oligo_NN	SINE	ID_B1
chr3:68543546-68543732	chr3:68543096-68543595	327_Oligo_NN	SINE	B2_Mm1a
chr3:68550301-68550613	chr3:68550088-68550587	327_Oligo_NN	LTR	LTR16A
chr3:68564030-68564611	chr3:68563861-68564360	327_Oligo_NN	DNA	Charlie15b
chr3:68582411-68582586	chr3:68582583-68583082	327_Oligo_NN	SINE	MIR
chr3:68590705-68590836	chr3:68590349-68590848	327_Oligo_NN	DNA	MER5A1
chr3:68713467-68713583	chr3:68713534-68714033	327_Oligo_NN	SINE	B1_Mm
chr3:69064250-69064382	chr3:69063867-69064366	327_Oligo_NN	SINE	B1_Mur1
chr3:69481729-69481884	chr3:69481823-69482322	327_Oligo_NN	LINE	L2c
chr3:69908332-69908406	chr3:69907954-69908453	327_Oligo_NN	LINE	L1M3
chr3:73130998-73131465	chr3:73131398-73131897	327_Oligo_NN	LINE	Lx2B2
chr3:73215346-73215944	chr3:73215442-73215941	327_Oligo_NN	LINE	Lx5c
chr3:73217558-73217976	chr3:73217122-73217621	327_Oligo_NN	LTR	RMER2
chr3:73334813-73335321	chr3:73334879-73335378	327_Oligo_NN	LINE	L1Md_F2
chr3:73666127-73666342	chr3:73666081-73666580	327_Oligo_NN	LTR	MER57D
chr3:73933913-73934497	chr3:73934386-73934885	327_Oligo_NN	LTR	RLTR19-int
chr3:75913884-75914117	chr3:75913617-75914116	327_Oligo_NN	SINE	B3
chr3:79162264-79162471	chr3:79162018-79162517	327_Oligo_NN	SINE	ID_B1
chr3:79178002-79178206	chr3:79178026-79178525	327_Oligo_NN	LINE	L1MB8
chr3:79227240-79227604	chr3:79227253-79227752	327_Oligo_NN	LINE	L1MA8
chr3:79244245-79244323	chr3:79244196-79244695	327_Oligo_NN	SINE	B3A
chr3:79265565-79265841	chr3:79265365-79265864	327_Oligo_NN	LTR	ORR1A4
chr3:79269798-79269915	chr3:79269677-79270176	327_Oligo_NN	SINE	B1_Mur2
chr3:79473997-79474155	chr3:79473529-79474028	327_Oligo_NN	SINE	B3
chr3:79518945-79519044	chr3:79518948-79519447	327_Oligo_NN	SINE	PB1D10
chr3:79537379-79537500	chr3:79536998-79537497	327_Oligo_NN	SINE	B1F1
chr3:79823890-79824107	chr3:79823655-79824154	327_Oligo_NN	LINE	L4_A_Mam
chr3:79829663-79829790	chr3:79829226-79829725	327_Oligo_NN	LTR	ORR1G
chr3:80768159-80768725	chr3:80768533-80769032	327_Oligo_NN	LINE	L1Md_A
chr3:80890963-80891274	chr3:80891052-80891551	327_Oligo_NN	LINE	L1M3de
chr3:80899379-80900050	chr3:80899426-80899925	327_Oligo_NN	DNA	Charlie1a
chr3:81097971-81098177	chr3:81098014-81098513	327_Oligo_NN	SINE	MIRb
chr3:83076263-83076589	chr3:83076503-83077002	327_Oligo_NN	LTR	ORR1A2
chr3:83080736-83080866	chr3:83080709-83081208	327_Oligo_NN	LINE	L1MA9
chr3:84206711-84206990	chr3:84206770-84207269	327_Oligo_NN	LTR	ORR1D1
chr3:84215500-84215699	chr3:84215226-84215725	327_Oligo_NN	LTR	MLT1A
chr3:84268455-84269036	chr3:84268393-84268892	327_Oligo_NN	LTR	MER21C
chr3:84291486-84291550	chr3:84291532-84292031	327_Oligo_NN	SINE	ID4_
chr3:84302304-84302429	chr3:84302201-84302700	327_Oligo_NN	DNA	Charlie8
chr3:84352426-84352663	chr3:84352566-84353065	327_Oligo_NN	SINE	B4
chr3:84355831-84355954	chr3:84355861-84356360	327_Oligo_NN	SINE	B1_Mus1
chr3:84356772-84356905	chr3:84356409-84356908	327_Oligo_NN	SINE	RSINE1
chr3:84542442-84542586	chr3:84542419-84542918	327_Oligo_NN	LINE	L1_Mm
chr3:84569644-84570042	chr3:84569693-84570192	327_Oligo_NN	LTR	ORR1C2
chr3:85054561-85056602	chr3:85056376-85056875	327_Oligo_NN	LINE	L1MCa
chr3:85706370-85706721	chr3:85706641-85707140	327_Oligo_NN	LTR	MLTR14
chr3:86039372-86039490	chr3:86039334-86039833	327_Oligo_NN	SINE	RSINE1
chr3:86056562-86056749	chr3:86056594-86057093	327_Oligo_NN	SINE	B3A
chr3:86111858-86111994	chr3:86111925-86112424	327_Oligo_NN	SINE	B1F1
chr3:86113371-86113538	chr3:86112977-86113476	327_Oligo_NN	SINE	B2_Mm1t
chr3:86130137-86130329	chr3:86129679-86130178	327_Oligo_NN	SINE	B3A
chr3:86774353-86774496	chr3:86774492-86774991	327_Oligo_NN	SINE	B1_Mur4
chr3:88146552-88146676	chr3:88146538-88147037	327_Oligo_NN	SINE	B1_Mus1
chr3:88407017-88407124	chr3:88406953-88407452	327_Oligo_NN	SINE	PB1D7
chr3:88494485-88494633	chr3:88494613-88495112	327_Oligo_NN	SINE	B1_Mur4
chr3:88544505-88544599	chr3:88544485-88544984	327_Oligo_NN	SINE	B1_Mur1
chr3:88627393-88627496	chr3:88626934-88627433	327_Oligo_NN	SINE	PB1D7
chr3:88627393-88627496	chr3:88627479-88627978	327_Oligo_NN	SINE	PB1D7
chr3:88640475-88640654	chr3:88640597-88641096	327_Oligo_NN	SINE	B3
chr3:89196932-89197284	chr3:89196473-89196972	327_Oligo_NN	LTR	MTD
chr3:89722816-89723148	chr3:89722998-89723497	327_Oligo_NN	LTR	ORR1A3
chr3:89953433-89953493	chr3:89953459-89953958	327_Oligo_NN	SINE	PB1D10
chr3:90416723-90416830	chr3:90416400-90416899	327_Oligo_NN	SINE	ID_B1
chr3:90428122-90428224	chr3:90428184-90428683	327_Oligo_NN	SINE	ID_B1
chr3:90446496-90446557	chr3:90446444-90446943	327_Oligo_NN	SINE	MIRc
chr3:90638604-90638861	chr3:90638827-90639326	327_Oligo_NN	SINE	B4A
chr3:95002991-95003035	chr3:95002525-95003024	327_Oligo_NN	SINE	B1F
chr3:95053328-95054655	chr3:95053643-95054142	327_Oligo_NN	LINE	L1_Rod
chr3:95207274-95207398	chr3:95207167-95207666	327_Oligo_NN	SINE	RSINE1
chr3:95310759-95310839	chr3:95310805-95311304	327_Oligo_NN	SINE	ID4_
chr3:95632850-95632902	chr3:95632882-95633381	327_Oligo_NN	SINE	ID_B1
chr3:95668991-95669090	chr3:95668943-95669442	327_Oligo_NN	SINE	B1F
chr3:95695317-95695470	chr3:95695240-95695739	327_Oligo_NN	SINE	MIRc
chr3:95906488-95906662	chr3:95906048-95906547	327_Oligo_NN	SINE	B3
chr3:95950334-95950684	chr3:95950547-95951046	327_Oligo_NN	LINE	L1_Mus1
chr3:96065960-96066105	chr3:96066016-96066515	327_Oligo_NN	SINE	RSINE1
chr3:96080872-96081019	chr3:96080978-96081477	327_Oligo_NN	SINE	B1_Mur2
chr3:96108140-96108297	chr3:96108263-96108762	327_Oligo_NN	SINE	ID_B1
chr3:96146932-96147012	chr3:96146819-96147318	327_Oligo_NN	SINE	B4A
chr3:96148222-96148354	chr3:96147903-96148402	327_Oligo_NN	SINE	B3
chr3:96719148-96719198	chr3:96719043-96719542	327_Oligo_NN	SINE	B1_Mur4
chr3:97292363-97292503	chr3:97292384-97292883	327_Oligo_NN	SINE	B2_Mm2
chr3:97316697-97316976	chr3:97316482-97316981	327_Oligo_NN	LTR	LTR16A2
chr3:97338842-97338934	chr3:97338756-97339255	327_Oligo_NN	SINE	MIRb
chr3:97940421-97940587	chr3:97940402-97940901	327_Oligo_NN	LINE	L1ME3G
chr3:97987702-97987773	chr3:97987446-97987945	327_Oligo_NN	SINE	PB1D10
chr3:98223521-98223698	chr3:98223682-98224181	327_Oligo_NN	LINE	L1M5
chr3:98227167-98227375	chr3:98227179-98227678	327_Oligo_NN	SINE	MIR
chr3:98312088-98312554	chr3:98312508-98313007	327_Oligo_NN	LTR	MLTR25C
chr3:98317452-98317562	chr3:98317496-98317995	327_Oligo_NN	SINE	PB1D9
chr3:100189785-100189854	chr3:100189450-100189949	327_Oligo_NN	LINE	Lx2B2
chr3:100887940-100888072	chr3:100887640-100888139	327_Oligo_NN	SINE	B1_Mur4
chr3:100910458-100910525	chr3:100910507-100911006	327_Oligo_NN	SINE	B4A
chr3:101404682-101404777	chr3:101404671-101405170	327_Oligo_NN	LINE	L3
chr3:101522690-101522880	chr3:101522411-101522910	327_Oligo_NN	LINE	L2b
chr3:101532835-101533106	chr3:101532417-101532916	327_Oligo_NN	LTR	RMER10B
chr3:101533348-101533401	chr3:101533335-101533834	327_Oligo_NN	SINE	B4A
chr3:101598497-101598544	chr3:101598506-101599005	327_Oligo_NN	SINE	MIRc
chr3:101885343-101885546	chr3:101885541-101886040	327_Oligo_NN	DNA	URR1A
chr3:102192458-102192630	chr3:102192494-102192993	327_Oligo_NN	SINE	B3A
chr3:102193894-102194024	chr3:102193494-102193993	327_Oligo_NN	SINE	MIRb
chr3:102267988-102268164	chr3:102267586-102268085	327_Oligo_NN	DNA	MER102c
chr3:102466839-102467041	chr3:102466548-102467047	327_Oligo_NN	SINE	ID_B1
chr3:102743402-102743537	chr3:102742939-102743438	327_Oligo_NN	SINE	RSINE1
chr3:102748538-102748681	chr3:102748636-102749135	327_Oligo_NN	LINE	L2b
chr3:102757017-102757086	chr3:102756866-102757365	327_Oligo_NN	SINE	MIRc
chr3:104609617-104609729	chr3:104609626-104610125	327_Oligo_NN	SINE	B1_Mur1
chr3:105018685-105018794	chr3:105018631-105019130	327_Oligo_NN	SINE	PB1D9
chr3:105020163-105020369	chr3:105019763-105020262	327_Oligo_NN	SINE	B3
chr3:105637679-105637848	chr3:105637185-105637684	327_Oligo_NN	SINE	MIR
chr3:105757000-105757302	chr3:105757185-105757684	327_Oligo_NN	LINE	L1_Mus3
chr3:105810898-105811039	chr3:105810937-105811436	327_Oligo_NN	SINE	B1_Mus2
chr3:105854712-105854941	chr3:105854774-105855273	327_Oligo_NN	LINE	L2c
chr3:106523385-106524220	chr3:106523530-106524029	327_Oligo_NN	LINE	Lx3A
chr3:107124905-107126102	chr3:107125425-107125924	327_Oligo_NN	LTR	MTD-int
chr3:107129163-107129536	chr3:107129205-107129704	327_Oligo_NN	LTR	MLT1K
chr3:107148776-107149171	chr3:107148981-107149480	327_Oligo_NN	LINE	L1_Mus4
chr3:107314847-107315020	chr3:107314962-107315461	327_Oligo_NN	SINE	B3
chr3:107751311-107751427	chr3:107751053-107751552	327_Oligo_NN	LINE	L2
chr3:107752267-107752408	chr3:107752273-107752772	327_Oligo_NN	LINE	L2a
chr3:107873564-107873757	chr3:107873159-107873658	327_Oligo_NN	LINE	L2
chr3:107888055-107888187	chr3:107887679-107888178	327_Oligo_NN	SINE	B1F1
chr3:107917882-107917945	chr3:107917912-107918411	327_Oligo_NN	SINE	ID4_
chr3:107939834-107939924	chr3:107939431-107939930	327_Oligo_NN	LINE	L3
chr3:108061325-108061527	chr3:108061413-108061912	327_Oligo_NN	LTR	MLTR11B
chr3:108132954-108133222	chr3:108132479-108132978	327_Oligo_NN	LINE	L1MA4
chr3:108282399-108282484	chr3:108282366-108282865	327_Oligo_NN	SINE	PB1D10
chr3:108297536-108297818	chr3:108297619-108298118	327_Oligo_NN	DNA	MER2
chr3:108312831-108313208	chr3:108313093-108313592	327_Oligo_NN	LTR	RMER17C
chr3:108328753-108328918	chr3:108328303-108328802	327_Oligo_NN	DNA	Tigger15a
chr3:108432656-108432764	chr3:108432419-108432918	327_Oligo_NN	LINE	L2c
chr3:108713724-108713870	chr3:108713262-108713761	327_Oligo_NN	SINE	B1_Mus2
chr3:108771422-108771523	chr3:108771020-108771519	327_Oligo_NN	SINE	PB1D7
chr3:108852085-108852683	chr3:108852222-108852721	327_Oligo_NN	LTR	RLTR26_Mus
chr3:108916874-108916965	chr3:108916929-108917428	327_Oligo_NN	SINE	B1_Mm
chr3:109436678-109436764	chr3:109436683-109437182	327_Oligo_NN	DNA	Tigger7
chr3:115570795-115570870	chr3:115570579-115571078	327_Oligo_NN	LTR	MLT1A0
chr3:115575224-115575653	chr3:115575316-115575815	327_Oligo_NN	LINE	L1ME2
chr3:115616050-115616218	chr3:115615945-115616444	327_Oligo_NN	LINE	Lx8
chr3:115968982-115969223	chr3:115969051-115969550	327_Oligo_NN	LTR	MLT1E
chr3:116343093-116344475	chr3:116344344-116344843	327_Oligo_NN	LINE	Lx7
chr3:116480263-116480614	chr3:116479994-116480493	327_Oligo_NN	LTR	ERVL-E-int
chr3:116495391-116495587	chr3:116495236-116495735	327_Oligo_NN	SINE	B2_Mm2
chr3:116620778-116620948	chr3:116620597-116621096	327_Oligo_NN	LTR	MER90a
chr3:116636029-116636117	chr3:116635583-116636082	327_Oligo_NN	LINE	Lx8
chr3:116652168-116652359	chr3:116652072-116652571	327_Oligo_NN	DNA	Tigger5b
chr3:116653450-116653671	chr3:116653195-116653694	327_Oligo_NN	DNA	MER2
chr3:116751285-116751447	chr3:116751156-116751655	327_Oligo_NN	SINE	B3
chr3:117068369-117068486	chr3:117067990-117068489	327_Oligo_NN	SINE	B3A
chr3:117638558-117638704	chr3:117638449-117638948	327_Oligo_NN	SINE	B1_Mur2
chr3:119152732-119152915	chr3:119152797-119153296	327_Oligo_NN	LTR	RLTR17B_Mm
chr3:119742396-119742539	chr3:119742068-119742567	327_Oligo_NN	LINE	Lx2
chr3:121239461-121239542	chr3:121239132-121239631	327_Oligo_NN	LINE	L3
chr3:121403200-121403671	chr3:121403427-121403926	327_Oligo_NN	LTR	MLT2B3
chr3:122169474-122169548	chr3:122169521-122170020	327_Oligo_NN	LINE	L2a
chr3:122204156-122204259	chr3:122204129-122204628	327_Oligo_NN	SINE	B1_Mur2
chr3:123321272-123321636	chr3:123321589-123322088	327_Oligo_NN	LINE	Lx10
chr3:125858724-125859092	chr3:125858585-125859084	327_Oligo_NN	LINE	L2a
chr3:125870785-125870921	chr3:125870546-125871045	327_Oligo_NN	SINE	MIRc
chr3:125890554-125891175	chr3:125890475-125890974	327_Oligo_NN	LINE	L1_Mus3
chr3:125893779-125893951	chr3:125893920-125894419	327_Oligo_NN	LINE	L1_Mus3
chr3:125895511-125895960	chr3:125895284-125895783	327_Oligo_NN	LTR	RMER17C2
chr3:125930592-125930710	chr3:125930637-125931136	327_Oligo_NN	SINE	ID_B1
chr3:126044394-126044537	chr3:126044227-126044726	327_Oligo_NN	SINE	B3A
chr3:126199608-126199762	chr3:126199325-126199824	327_Oligo_NN	LTR	MER76
chr3:127081514-127082169	chr3:127081503-127082002	327_Oligo_NN	LINE	L1MA6
chr3:127106787-127106923	chr3:127106823-127107322	327_Oligo_NN	LINE	Lx4A
chr3:127175063-127175363	chr3:127174940-127175439	327_Oligo_NN	LTR	ORR1G
chr3:127221012-127221289	chr3:127220754-127221253	327_Oligo_NN	LTR	MER90a
chr3:127294171-127294257	chr3:127294236-127294735	327_Oligo_NN	LINE	L3
chr3:127341659-127341794	chr3:127341177-127341676	327_Oligo_NN	SINE	MIRc
chr3:127446546-127446736	chr3:127446058-127446557	327_Oligo_NN	SINE	B2_Mm1t
chr3:128349370-128349649	chr3:128349043-128349542	327_Oligo_NN	LINE	L1Md_F3
chr3:130684595-130684956	chr3:130684661-130685160	327_Oligo_NN	LTR	LTR40b
chr3:130690795-130690984	chr3:130690655-130691154	327_Oligo_NN	SINE	B2_Mm2
chr3:131552428-131552555	chr3:131552530-131553029	327_Oligo_NN	SINE	B1F1
chr3:131636841-131636971	chr3:131636885-131637384	327_Oligo_NN	SINE	B1_Mur2
chr3:131703414-131703477	chr3:131703097-131703596	327_Oligo_NN	LINE	L1_Mus3
chr3:132035798-132035896	chr3:132035656-132036155	327_Oligo_NN	LINE	L1MC5a
chr3:135118660-135118981	chr3:135118162-135118661	327_Oligo_NN	LTR	ORR1E
chr3:135206894-135206971	chr3:135206586-135207085	327_Oligo_NN	SINE	MIRb
chr3:136679697-136679769	chr3:136679397-136679896	327_Oligo_NN	SINE	ID4
chr3:136744094-136744315	chr3:136744196-136744695	327_Oligo_NN	SINE	MIRb
chr3:137551100-137551930	chr3:137550653-137551152	327_Oligo_NN	LINE	Lx2
chr3:137729701-137730394	chr3:137729308-137729807	327_Oligo_NN	LINE	L1M2
chr3:137900090-137900611	chr3:137900114-137900613	327_Oligo_NN	LINE	L1MD1
chr3:138515540-138515897	chr3:138515509-138516008	327_Oligo_NN	LTR	RLTR30
chr3:138558514-138558580	chr3:138558541-138559040	327_Oligo_NN	SINE	B1_Mus2
chr3:138619749-138620226	chr3:138620203-138620702	327_Oligo_NN	LINE	L1M5
chr3:138800687-138801021	chr3:138800903-138801402	327_Oligo_NN	LTR	MTEb
chr3:138851793-138851979	chr3:138851762-138852261	327_Oligo_NN	LINE	L2c
chr3:138886950-138887128	chr3:138887099-138887598	327_Oligo_NN	SINE	B2_Mm1t
chr3:138986559-138988208	chr3:138987898-138988397	327_Oligo_NN	LINE	Lx7
chr3:141459603-141459846	chr3:141459479-141459978	327_Oligo_NN	LTR	MLT1J
chr3:141493122-141493276	chr3:141492971-141493470	327_Oligo_NN	LTR	LTR16A1
chr3:141659288-141659387	chr3:141658911-141659410	327_Oligo_NN	DNA	MER91C
chr3:141744992-141745386	chr3:141744880-141745379	327_Oligo_NN	LTR	MTA_Mm
chr3:141798215-141798421	chr3:141797737-141798236	327_Oligo_NN	LINE	L3
chr3:142282170-142282330	chr3:142281811-142282310	327_Oligo_NN	SINE	B1_Mur4
chr3:142486353-142491304	chr3:142490424-142490923	327_Oligo_NN	LINE	Lx5c
chr3:142639889-142640253	chr3:142640063-142640562	327_Oligo_NN	LTR	MTEa
chr3:144710964-144711112	chr3:144711027-144711526	327_Oligo_NN	SINE	B1_Mus1
chr3:144825608-144825749	chr3:144825117-144825616	327_Oligo_NN	LINE	L2c
chr3:145882105-145882447	chr3:145882174-145882673	327_Oligo_NN	DNA	MER63C
chr3:145959883-145959981	chr3:145959790-145960289	327_Oligo_NN	LINE	L1M2
chr3:146310987-146311348	chr3:146311153-146311652	327_Oligo_NN	LTR	LTR78
chr3:146758797-146758941	chr3:146758500-146758999	327_Oligo_NN	SINE	B1F
chr3:146766105-146766282	chr3:146766150-146766649	327_Oligo_NN	SINE	B3
chr3:146859217-146859389	chr3:146858788-146859287	327_Oligo_NN	SINE	B3A
chr3:146874658-146874943	chr3:146874536-146875035	327_Oligo_NN	LINE	L1MC
chr3:146900188-146900344	chr3:146900032-146900531	327_Oligo_NN	SINE	B3
chr3:152353353-152353530	chr3:152353499-152353998	327_Oligo_NN	SINE	B3A
chr3:152405307-152405477	chr3:152405361-152405860	327_Oligo_NN	SINE	B3
chr3:152421748-152421896	chr3:152421666-152422165	327_Oligo_NN	SINE	B1F2
chr3:152422052-152422257	chr3:152422203-152422702	327_Oligo_NN	DNA	URR1A
chr3:152761281-152761353	chr3:152761097-152761596	327_Oligo_NN	LINE	L1MC4
chr3:152761586-152761845	chr3:152761597-152762096	327_Oligo_NN	SINE	B4
chr3:153416401-153416462	chr3:153416285-153416784	327_Oligo_NN	DNA	MER127
chr3:153517180-153517377	chr3:153516746-153517245	327_Oligo_NN	LINE	Lx8
chr3:153594515-153594974	chr3:153594533-153595032	327_Oligo_NN	DNA	RCHARR1
chr3:153598446-153598616	chr3:153598504-153599003	327_Oligo_NN	LINE	L1MB2
chr3:153651348-153651561	chr3:153651526-153652025	327_Oligo_NN	SINE	ID_B1
chr3:153652734-153652845	chr3:153652709-153653208	327_Oligo_NN	SINE	MIRb
chr3:153659528-153659594	chr3:153659562-153660061	327_Oligo_NN	SINE	B4
chr3:153673868-153674135	chr3:153673922-153674421	327_Oligo_NN	LTR	MTEa
chr3:153677491-153677576	chr3:153677494-153677993	327_Oligo_NN	LINE	L2b
chr3:153698907-153699049	chr3:153698488-153698987	327_Oligo_NN	SINE	B1F
chr3:153706427-153706793	chr3:153706235-153706734	327_Oligo_NN	LTR	RLTR14
chr3:153819110-153819428	chr3:153819405-153819904	327_Oligo_NN	SINE	B4A
chr3:154653258-154653404	chr3:154652983-154653482	327_Oligo_NN	SINE	MIRb
chr3:156628653-156628868	chr3:156628553-156629052	327_Oligo_NN	LINE	L2a
chr3:157108075-157108188	chr3:157108106-157108605	327_Oligo_NN	SINE	B1_Mur4
chr4:3967840-3968054	chr4:3967459-3967958	327_Oligo_NN	LINE	Lx10
chr4:4299216-4299654	chr4:4299561-4300060	327_Oligo_NN	LINE	L1_Mus1
chr4:4785182-4785544	chr4:4785223-4785722	327_Oligo_NN	LTR	MLT2B1
chr4:4875201-4875321	chr4:4875232-4875731	327_Oligo_NN	DNA	MER5B
chr4:8495493-8495626	chr4:8495571-8496070	327_Oligo_NN	SINE	B2_Mm2
chr4:8771255-8771335	chr4:8770852-8771351	327_Oligo_NN	SINE	MIR3
chr4:8797295-8797409	chr4:8796946-8797445	327_Oligo_NN	SINE	B1_Mur4
chr4:8903392-8903470	chr4:8903244-8903743	327_Oligo_NN	SINE	ID4_
chr4:8953128-8953507	chr4:8953105-8953604	327_Oligo_NN	LTR	MLTR11B
chr4:9455742-9456490	chr4:9456319-9456818	327_Oligo_NN	LINE	L1_Mm
chr4:11166598-11166800	chr4:11166469-11166968	327_Oligo_NN	SINE	B3
chr4:11245556-11245666	chr4:11245586-11246085	327_Oligo_NN	SINE	PB1D11
chr4:12178766-12178953	chr4:12178927-12179426	327_Oligo_NN	LTR	RLTR51A_Mm
chr4:12539300-12539498	chr4:12539377-12539876	327_Oligo_NN	LTR	RMER17C
chr4:19700087-19700288	chr4:19699676-19700175	327_Oligo_NN	SINE	B3
chr4:20051499-20051581	chr4:20051250-20051749	327_Oligo_NN	SINE	RSINE1
chr4:22400622-22402072	chr4:22401966-22402465	327_Oligo_NN	LTR	ORR1B1-int
chr4:24604351-24604497	chr4:24604471-24604970	327_Oligo_NN	SINE	B1_Mus2
chr4:24660900-24661332	chr4:24661235-24661734	327_Oligo_NN	LINE	L1_Mus1
chr4:24720797-24720877	chr4:24720770-24721269	327_Oligo_NN	SINE	ID4
chr4:26248028-26248510	chr4:26248160-26248659	327_Oligo_NN	LINE	Lx5c
chr4:26255222-26255865	chr4:26255786-26256285	327_Oligo_NN	LTR	RLTR21
chr4:32196457-32196737	chr4:32196088-32196587	327_Oligo_NN	LINE	L3b
chr4:32351906-32352393	chr4:32351813-32352312	327_Oligo_NN	DNA	MER119
chr4:32374548-32374774	chr4:32374691-32375190	327_Oligo_NN	LTR	ORR1D-int
chr4:32430126-32430193	chr4:32430071-32430570	327_Oligo_NN	SINE	ID4_
chr4:32466925-32467151	chr4:32466729-32467228	327_Oligo_NN	LTR	ORR1F
chr4:32480758-32480823	chr4:32480690-32481189	327_Oligo_NN	SINE	ID4
chr4:32487407-32487798	chr4:32487222-32487721	327_Oligo_NN	LTR	MTD
chr4:32519090-32519322	chr4:32519061-32519560	327_Oligo_NN	LINE	L1ME4b
chr4:32561050-32561198	chr4:32560704-32561203	327_Oligo_NN	SINE	B1_Mur2
chr4:32939160-32939497	chr4:32939465-32939964	327_Oligo_NN	DNA	Tigger6b
chr4:33058572-33058625	chr4:33058197-33058696	327_Oligo_NN	LTR	RLTR19-int
chr4:33204679-33204748	chr4:33204630-33205129	327_Oligo_NN	SINE	ID4
chr4:33224201-33224315	chr4:33223712-33224211	327_Oligo_NN	SINE	B1_Mur1
chr4:33293127-33293322	chr4:33292758-33293257	327_Oligo_NN	SINE	ID_B1
chr4:34835035-34835852	chr4:34835149-34835648	327_Oligo_NN	LINE	L1MC3
chr4:34958256-34958395	chr4:34958274-34958773	327_Oligo_NN	LINE	Lx5c
chr4:34992048-34992125	chr4:34991873-34992372	327_Oligo_NN	LINE	L2b
chr4:35090338-35090402	chr4:35089852-35090351	327_Oligo_NN	LTR	RLTR20C1_MM
chr4:35748866-35749279	chr4:35748991-35749490	327_Oligo_NN	LINE	Lx8
chr4:35751078-35751877	chr4:35751181-35751680	327_Oligo_NN	LINE	Lx
chr4:36590885-36591413	chr4:36590792-36591291	327_Oligo_NN	LTR	MURVY-LTR
chr4:41129338-41129381	chr4:41129355-41129854	327_Oligo_NN	SINE	PB1D11
chr4:41289709-41289784	chr4:41289719-41290218	327_Oligo_NN	SINE	B1F
chr4:41334168-41334242	chr4:41334122-41334621	327_Oligo_NN	SINE	ID_B1
chr4:41399867-41400150	chr4:41399858-41400357	327_Oligo_NN	LTR	MTD
chr4:41552691-41552861	chr4:41552509-41553008	327_Oligo_NN	SINE	MIRb
chr4:41737861-41738047	chr4:41737493-41737992	327_Oligo_NN	SINE	B2_Mm2
chr4:42877171-42877277	chr4:42876851-42877350	327_Oligo_NN	DNA	MER5B
chr4:43397875-43397970	chr4:43397905-43398404	327_Oligo_NN	DNA	MER58B
chr4:43420320-43420439	chr4:43420287-43420786	327_Oligo_NN	SINE	ID_B1
chr4:43431527-43431673	chr4:43431618-43432117	327_Oligo_NN	SINE	B1_Mus2
chr4:44182972-44183709	chr4:44182479-44182978	327_Oligo_NN	LINE	Lx9
chr4:44207103-44207159	chr4:44206974-44207473	327_Oligo_NN	SINE	ID4_
chr4:44224186-44224308	chr4:44224104-44224603	327_Oligo_NN	DNA	Tigger19a
chr4:44995475-44995617	chr4:44995306-44995805	327_Oligo_NN	SINE	B1_Mus1
chr4:45606007-45606142	chr4:45605635-45606134	327_Oligo_NN	SINE	MIR3
chr4:46040942-46041033	chr4:46040495-46040994	327_Oligo_NN	SINE	MIR3
chr4:46053719-46053974	chr4:46053371-46053870	327_Oligo_NN	LINE	L1MB3
chr4:46089868-46089973	chr4:46089651-46090150	327_Oligo_NN	LINE	L2c
chr4:46094469-46094556	chr4:46094490-46094989	327_Oligo_NN	SINE	ID_B1
chr4:46202151-46202291	chr4:46202106-46202605	327_Oligo_NN	SINE	MIRb
chr4:47221203-47221328	chr4:47221167-47221666	327_Oligo_NN	SINE	MIR3
chr4:47244506-47244700	chr4:47244549-47245048	327_Oligo_NN	SINE	MIRb
chr4:47256074-47256173	chr4:47255615-47256114	327_Oligo_NN	SINE	ID_B1
chr4:48555928-48556104	chr4:48555679-48556178	327_Oligo_NN	DNA	MER33
chr4:48600970-48601153	chr4:48600722-48601221	327_Oligo_NN	DNA	MER20
chr4:48610798-48610912	chr4:48610304-48610803	327_Oligo_NN	LTR	RMER12C
chr4:48658166-48658713	chr4:48658104-48658603	327_Oligo_NN	LINE	Lx8
chr4:48667896-48668029	chr4:48668026-48668525	327_Oligo_NN	SINE	B1_Mus1
chr4:49627343-49627460	chr4:49626966-49627465	327_Oligo_NN	SINE	B1F
chr4:49646458-49646673	chr4:49646471-49646970	327_Oligo_NN	LINE	L1MA7
chr4:49678158-49678397	chr4:49677715-49678214	327_Oligo_NN	SINE	B4
chr4:49877362-49877407	chr4:49877059-49877558	327_Oligo_NN	LINE	L2a
chr4:53009247-53009315	chr4:53009107-53009606	327_Oligo_NN	SINE	ID
chr4:53110193-53110350	chr4:53110317-53110816	327_Oligo_NN	SINE	MIR3
chr4:53115114-53115308	chr4:53115195-53115694	327_Oligo_NN	SINE	B4A
chr4:53228231-53228241	chr4:53227767-53228266	327_Oligo_NN	SINE	ID_B1
chr4:53340127-53340437	chr4:53339708-53340207	327_Oligo_NN	LTR	MLT1F2
chr4:53467582-53467769	chr4:53467374-53467873	327_Oligo_NN	DNA	RMER30
chr4:53594172-53594304	chr4:53594156-53594655	327_Oligo_NN	DNA	MER5A
chr4:53715817-53716026	chr4:53715953-53716452	327_Oligo_NN	SINE	B4
chr4:53772654-53772799	chr4:53772799-53773298	327_Oligo_NN	SINE	B1_Mm
chr4:53832032-53832336	chr4:53832212-53832711	327_Oligo_NN	LINE	L1_Mus1
chr4:54371984-54372046	chr4:54371592-54372091	327_Oligo_NN	SINE	MIRc
chr4:54530630-54531514	chr4:54531003-54531502	327_Oligo_NN	LINE	Lx8
chr4:55053201-55053258	chr4:55052746-55053245	327_Oligo_NN	LINE	L2
chr4:56618223-56618676	chr4:56617835-56618334	327_Oligo_NN	LINE	L3
chr4:56824974-56825077	chr4:56824834-56825333	327_Oligo_NN	SINE	MIRb
chr4:56836616-56836735	chr4:56836716-56837215	327_Oligo_NN	SINE	MIR3
chr4:56846337-56846552	chr4:56845951-56846450	327_Oligo_NN	LINE	L4_C_Mam
chr4:56849985-56850133	chr4:56850035-56850534	327_Oligo_NN	SINE	B1_Mus2
chr4:56850948-56851053	chr4:56850594-56851093	327_Oligo_NN	SINE	PB1D7
chr4:57017530-57017553	chr4:57017173-57017672	327_Oligo_NN	SINE	ID_B1
chr4:57120350-57120513	chr4:57120489-57120988	327_Oligo_NN	SINE	RSINE1
chr4:57139609-57139747	chr4:57139334-57139833	327_Oligo_NN	LINE	L3b
chr4:57181759-57181839	chr4:57181515-57182014	327_Oligo_NN	SINE	B3A
chr4:57452119-57452508	chr4:57451840-57452339	327_Oligo_NN	LTR	MTC
chr4:58887520-58887626	chr4:58887585-58888084	327_Oligo_NN	LINE	L1MD3
chr4:59000687-59000860	chr4:59000571-59001070	327_Oligo_NN	SINE	B2_Mm2
chr4:59096256-59096378	chr4:59096331-59096830	327_Oligo_NN	LINE	L1Md_F3
chr4:59281896-59282099	chr4:59282038-59282537	327_Oligo_NN	SINE	B4
chr4:59340628-59340829	chr4:59340674-59341173	327_Oligo_NN	DNA	URR1A
chr4:59360674-59360928	chr4:59360674-59361173	327_Oligo_NN	LINE	L1MC4
chr4:59628616-59628690	chr4:59628202-59628701	327_Oligo_NN	LTR	RLTR20A4
chr4:59766032-59766155	chr4:59765561-59766060	327_Oligo_NN	SINE	B1_Mur1
chr4:59778165-59778301	chr4:59777825-59778324	327_Oligo_NN	SINE	ID_B1
chr4:59823347-59823482	chr4:59823392-59823891	327_Oligo_NN	SINE	B3
chr4:62275018-62275149	chr4:62275125-62275624	327_Oligo_NN	SINE	ID_B1
chr4:62311667-62311794	chr4:62311638-62312137	327_Oligo_NN	SINE	B1_Mur2
chr4:62312926-62313370	chr4:62312997-62313496	327_Oligo_NN	LTR	RMER6B
chr4:62650988-62651004	chr4:62650987-62651486	327_Oligo_NN	SINE	B2_Mm1t
chr4:62653122-62653268	chr4:62652922-62653421	327_Oligo_NN	DNA	Tigger19a
chr4:62653786-62653962	chr4:62653736-62654235	327_Oligo_NN	SINE	MIR
chr4:62676920-62677092	chr4:62677076-62677575	327_Oligo_NN	SINE	MIR3
chr4:62744281-62744430	chr4:62744372-62744871	327_Oligo_NN	SINE	MIRb
chr4:62761494-62761583	chr4:62761578-62762077	327_Oligo_NN	LINE	L2c
chr4:63253630-63253746	chr4:63253676-63254175	327_Oligo_NN	LTR	LTR16A
chr4:63444750-63445109	chr4:63444312-63444811	327_Oligo_NN	LINE	L1MC2
