## Supplementary material for "An Integrative Single-Cell Epigenomic Atlas Annotates the Regulatory Genome of the Adult Mouse Brain": Table S7 (part 35 of 36)

TE	cCRE	subclass	TEFamily	TESubfamily
chr4:65523228-65523303	chr4:65523127-65523626	327_Oligo_NN	SINE	MIR
chr4:66025262-66025416	chr4:66025261-66025760	327_Oligo_NN	DNA	Tigger16b
chr4:66034097-66034137	chr4:66033861-66034360	327_Oligo_NN	LINE	L4_C_Mam
chr4:70228714-70228895	chr4:70228291-70228790	327_Oligo_NN	LINE	L1M5
chr4:70228714-70228895	chr4:70228882-70229381	327_Oligo_NN	LINE	L1M5
chr4:70265567-70265665	chr4:70265144-70265643	327_Oligo_NN	SINE	MIRb
chr4:70278018-70278719	chr4:70278027-70278526	327_Oligo_NN	LINE	L1MB8
chr4:70299740-70299982	chr4:70299295-70299794	327_Oligo_NN	SINE	B4A
chr4:70307500-70307788	chr4:70307205-70307704	327_Oligo_NN	LTR	ORR1F
chr4:70321334-70321550	chr4:70321495-70321994	327_Oligo_NN	SINE	B3
chr4:72144626-72144761	chr4:72144450-72144949	327_Oligo_NN	SINE	MIRb
chr4:75588784-75588935	chr4:75588547-75589046	327_Oligo_NN	DNA	UCON29
chr4:76024594-76024762	chr4:76024302-76024801	327_Oligo_NN	DNA	MER126
chr4:76436789-76436932	chr4:76436769-76437268	327_Oligo_NN	DNA	MER3
chr4:77848674-77849661	chr4:77848258-77848757	327_Oligo_NN	LINE	Lx8
chr4:82360327-82360580	chr4:82360278-82360777	327_Oligo_NN	LINE	Lx2
chr4:82469088-82469217	chr4:82469097-82469596	327_Oligo_NN	SINE	B1_Mus2
chr4:83515089-83515286	chr4:83515246-83515745	327_Oligo_NN	SINE	B3A
chr4:85279755-85279869	chr4:85279654-85280153	327_Oligo_NN	SINE	MIRc
chr4:85461512-85461577	chr4:85461532-85462031	327_Oligo_NN	LTR	RLTR20A4
chr4:86811744-86811835	chr4:86811275-86811774	327_Oligo_NN	SINE	B1F
chr4:86923574-86923674	chr4:86923643-86924142	327_Oligo_NN	LINE	L1MA6
chr4:86977301-86977737	chr4:86977191-86977690	327_Oligo_NN	LINE	Lx8b
chr4:87037770-87037880	chr4:87037589-87038088	327_Oligo_NN	LINE	L2c
chr4:87093120-87093607	chr4:87092989-87093488	327_Oligo_NN	LINE	Lx8
chr4:87127627-87127868	chr4:87127801-87128300	327_Oligo_NN	LTR	MT2B
chr4:87184549-87184646	chr4:87184502-87185001	327_Oligo_NN	LINE	L1ME3A
chr4:87185050-87185304	chr4:87185175-87185674	327_Oligo_NN	LTR	LTR50
chr4:87208835-87209546	chr4:87209316-87209815	327_Oligo_NN	LINE	L2
chr4:87215601-87215811	chr4:87215720-87216219	327_Oligo_NN	DNA	MER2
chr4:87217237-87217343	chr4:87217202-87217701	327_Oligo_NN	SINE	RSINE1
chr4:87218113-87218178	chr4:87218151-87218650	327_Oligo_NN	SINE	MIRb
chr4:87985093-87985473	chr4:87985262-87985761	327_Oligo_NN	LINE	L1MA9
chr4:88001727-88002327	chr4:88001350-88001849	327_Oligo_NN	LINE	Lx8
chr4:88549923-88550316	chr4:88550118-88550617	327_Oligo_NN	LINE	Lx7
chr4:88744624-88744671	chr4:88744137-88744636	327_Oligo_NN	LTR	RLTR13D5
chr4:89889402-89889702	chr4:89889599-89890098	327_Oligo_NN	LINE	L1_Mur3
chr4:89964291-89964459	chr4:89964210-89964709	327_Oligo_NN	LTR	MLT2B5
chr4:94056739-94057332	chr4:94056570-94057069	327_Oligo_NN	LINE	Lx4A
chr4:94980901-94981458	chr4:94980967-94981466	327_Oligo_NN	LTR	MLTR11B
chr4:95440303-95440404	chr4:95439806-95440305	327_Oligo_NN	LINE	L1MC
chr4:95645346-95645456	chr4:95645186-95645685	327_Oligo_NN	SINE	MIR
chr4:96092252-96092389	chr4:96091843-96092342	327_Oligo_NN	LTR	MLTR14
chr4:96138868-96139992	chr4:96138748-96139247	327_Oligo_NN	LINE	L1MDa
chr4:96138868-96139992	chr4:96139297-96139796	327_Oligo_NN	LINE	L1MDa
chr4:96550366-96550570	chr4:96550113-96550612	327_Oligo_NN	LINE	L1MDb
chr4:96551949-96552326	chr4:96551495-96551994	327_Oligo_NN	LINE	Lx
chr4:96572911-96573000	chr4:96572531-96573030	327_Oligo_NN	LINE	L2b
chr4:98027327-98027434	chr4:98027339-98027838	327_Oligo_NN	SINE	PB1D10
chr4:99342943-99343033	chr4:99342610-99343109	327_Oligo_NN	SINE	MIRc
chr4:99512234-99512337	chr4:99512106-99512605	327_Oligo_NN	SINE	LFSINE_Vert
chr4:100209504-100209620	chr4:100209109-100209608	327_Oligo_NN	SINE	PB1D10
chr4:100921034-100921247	chr4:100920592-100921091	327_Oligo_NN	LTR	MLT1A0
chr4:101578281-101578608	chr4:101578516-101579015	327_Oligo_NN	LINE	Lx7
chr4:101582753-101582935	chr4:101582855-101583354	327_Oligo_NN	LTR	MLT1A0
chr4:101617846-101618021	chr4:101617699-101618198	327_Oligo_NN	SINE	B3
chr4:101623891-101624069	chr4:101623632-101624131	327_Oligo_NN	DNA	MER33
chr4:101664539-101664751	chr4:101664337-101664836	327_Oligo_NN	DNA	Charlie1
chr4:102264620-102265002	chr4:102264919-102265418	327_Oligo_NN	LTR	MTA_Mm
chr4:102323819-102324181	chr4:102323421-102323920	327_Oligo_NN	LTR	MTEa
chr4:102381110-102381526	chr4:102381469-102381968	327_Oligo_NN	LINE	L1_Mus1
chr4:102439464-102439578	chr4:102439346-102439845	327_Oligo_NN	SINE	MIR3
chr4:102534610-102534793	chr4:102534290-102534789	327_Oligo_NN	SINE	MIRb
chr4:102780664-102780862	chr4:102780307-102780806	327_Oligo_NN	SINE	MIR
chr4:103346389-103346746	chr4:103346018-103346517	327_Oligo_NN	LINE	L1Md_F2
chr4:103700088-103700154	chr4:103699671-103700170	327_Oligo_NN	LINE	L2a
chr4:103702208-103702384	chr4:103702094-103702593	327_Oligo_NN	LTR	LTR50
chr4:104122239-104122460	chr4:104122390-104122889	327_Oligo_NN	LTR	MLT1D
chr4:104330020-104330428	chr4:104330195-104330694	327_Oligo_NN	LTR	MLT1E2
chr4:104705484-104705852	chr4:104705646-104706145	327_Oligo_NN	LTR	MTC
chr4:105070964-105071387	chr4:105070938-105071437	327_Oligo_NN	LTR	MTE2a
chr4:105093830-105093974	chr4:105093916-105094415	327_Oligo_NN	SINE	B1_Mm
chr4:105151824-105151957	chr4:105151822-105152321	327_Oligo_NN	LINE	L2a
chr4:105282250-105282361	chr4:105281841-105282340	327_Oligo_NN	SINE	MIRc
chr4:105356873-105357020	chr4:105356546-105357045	327_Oligo_NN	DNA	Charlie9
chr4:105771900-105772048	chr4:105771423-105771922	327_Oligo_NN	SINE	RSINE1
chr4:105934650-105935085	chr4:105934944-105935443	327_Oligo_NN	LINE	L1ME1
chr4:106232597-106232671	chr4:106232432-106232931	327_Oligo_NN	SINE	LFSINE_Vert
chr4:106378931-106379017	chr4:106378699-106379198	327_Oligo_NN	SINE	B2_Mm2
chr4:106563913-106564003	chr4:106563939-106564438	327_Oligo_NN	SINE	MIR
chr4:107026519-107026597	chr4:107026452-107026951	327_Oligo_NN	SINE	MIRc
chr4:107249338-107249509	chr4:107249419-107249918	327_Oligo_NN	LINE	L2c
chr4:107937848-107937998	chr4:107937413-107937912	327_Oligo_NN	SINE	MIRb
chr4:108061319-108061504	chr4:108060826-108061325	327_Oligo_NN	SINE	B3
chr4:108843071-108843194	chr4:108843112-108843611	327_Oligo_NN	LINE	Lx8
chr4:108900095-108900193	chr4:108900061-108900560	327_Oligo_NN	SINE	B4A
chr4:108978495-108980172	chr4:108980164-108980663	327_Oligo_NN	LINE	L1VL4
chr4:109009602-109009787	chr4:109009684-109010183	327_Oligo_NN	DNA	MER44B
chr4:109148194-109148300	chr4:109147734-109148233	327_Oligo_NN	SINE	MIRb
chr4:109225549-109225635	chr4:109225116-109225615	327_Oligo_NN	SINE	MIR
chr4:109241911-109242058	chr4:109241827-109242326	327_Oligo_NN	LTR	LTR33
chr4:110020111-110020259	chr4:110020228-110020727	327_Oligo_NN	LTR	MLT1C
chr4:111495943-111496023	chr4:111495913-111496412	327_Oligo_NN	SINE	MIRb
chr4:115743203-115743360	chr4:115743018-115743517	327_Oligo_NN	SINE	RSINE1
chr4:115767471-115767571	chr4:115767514-115768013	327_Oligo_NN	SINE	PB1D10
chr4:116087157-116087255	chr4:116087253-116087752	327_Oligo_NN	SINE	B3A
chr4:116565540-116565650	chr4:116565469-116565968	327_Oligo_NN	SINE	ID_B1
chr4:116644282-116644363	chr4:116644258-116644757	327_Oligo_NN	SINE	PB1D11
chr4:116694095-116694190	chr4:116693709-116694208	327_Oligo_NN	SINE	B1_Mus2
chr4:116775224-116775411	chr4:116774852-116775351	327_Oligo_NN	SINE	B2_Mm1a
chr4:116799735-116799867	chr4:116799813-116800312	327_Oligo_NN	DNA	URR1B
chr4:117139219-117139367	chr4:117139221-117139720	327_Oligo_NN	SINE	B1_Mur4
chr4:117342055-117342370	chr4:117342192-117342691	327_Oligo_NN	LTR	MTE2a
chr4:117372117-117372191	chr4:117371716-117372215	327_Oligo_NN	LINE	L2a
chr4:117456015-117456236	chr4:117455629-117456128	327_Oligo_NN	SINE	ID_B1
chr4:117677264-117677323	chr4:117676881-117677380	327_Oligo_NN	DNA	Tigger12
chr4:117829468-117829624	chr4:117829449-117829948	327_Oligo_NN	SINE	MIRb
chr4:117849118-117849215	chr4:117848938-117849437	327_Oligo_NN	LTR	RLTR20A4
chr4:117851386-117851501	chr4:117850986-117851485	327_Oligo_NN	SINE	PB1D7
chr4:117860486-117860589	chr4:117860540-117861039	327_Oligo_NN	SINE	PB1D10
chr4:117902437-117902661	chr4:117902659-117903158	327_Oligo_NN	SINE	ID_B1
chr4:118019881-118020063	chr4:118019597-118020096	327_Oligo_NN	DNA	FordPrefect
chr4:118023092-118023384	chr4:118023123-118023622	327_Oligo_NN	LINE	L1MA6
chr4:118057298-118057370	chr4:118057337-118057836	327_Oligo_NN	SINE	FAM
chr4:118098333-118098517	chr4:118097994-118098493	327_Oligo_NN	SINE	ID_B1
chr4:118216612-118216756	chr4:118216658-118217157	327_Oligo_NN	SINE	MIRb
chr4:118280283-118280475	chr4:118280446-118280945	327_Oligo_NN	SINE	B3
chr4:118862863-118863088	chr4:118862682-118863181	327_Oligo_NN	LTR	RLTR19-int
chr4:118988444-118988560	chr4:118988474-118988973	327_Oligo_NN	SINE	B1_Mus2
chr4:119142243-119142281	chr4:119142222-119142721	327_Oligo_NN	SINE	PB1D9
chr4:119205121-119205165	chr4:119204643-119205142	327_Oligo_NN	LTR	MT2A
chr4:119339175-119339237	chr4:119338867-119339366	327_Oligo_NN	LTR	MER68C
chr4:119962429-119962477	chr4:119961996-119962495	327_Oligo_NN	SINE	MIR
chr4:120003322-120003445	chr4:120002866-120003365	327_Oligo_NN	SINE	MIRb
chr4:120156335-120156522	chr4:120156481-120156980	327_Oligo_NN	SINE	B2_Mm2
chr4:120276950-120277095	chr4:120277070-120277569	327_Oligo_NN	DNA	URR1A
chr4:120387446-120387582	chr4:120387411-120387910	327_Oligo_NN	SINE	B1_Mus1
chr4:120826019-120826138	chr4:120825561-120826060	327_Oligo_NN	SINE	RSINE1
chr4:121003222-121003446	chr4:121002743-121003242	327_Oligo_NN	LINE	L1MC5
chr4:122807319-122808977	chr4:122808058-122808557	327_Oligo_NN	LINE	Lx5c
chr4:122891514-122891594	chr4:122891031-122891530	327_Oligo_NN	SINE	MIRb
chr4:122891514-122891594	chr4:122891536-122892035	327_Oligo_NN	SINE	MIRb
chr4:122901974-122902127	chr4:122902055-122902554	327_Oligo_NN	SINE	B3A
chr4:122947726-122947833	chr4:122947339-122947838	327_Oligo_NN	SINE	ID_B1
chr4:122962786-122962873	chr4:122962707-122963206	327_Oligo_NN	SINE	MIRb
chr4:123053583-123053673	chr4:123053192-123053691	327_Oligo_NN	SINE	RSINE1
chr4:123082837-123082938	chr4:123082817-123083316	327_Oligo_NN	SINE	MIR3
chr4:123248730-123249100	chr4:123249044-123249543	327_Oligo_NN	LINE	L2b
chr4:123404201-123404332	chr4:123404048-123404547	327_Oligo_NN	LINE	L2b
chr4:124446312-124446564	chr4:124446521-124447020	327_Oligo_NN	LTR	ORR1F
chr4:124811512-124811644	chr4:124811495-124811994	327_Oligo_NN	SINE	B1F1
chr4:124818102-124818319	chr4:124817721-124818220	327_Oligo_NN	DNA	URR1B
chr4:124834294-124834414	chr4:124834298-124834797	327_Oligo_NN	SINE	B1F2
chr4:125106671-125106767	chr4:125106308-125106807	327_Oligo_NN	SINE	PB1D11
chr4:125116774-125116862	chr4:125116448-125116947	327_Oligo_NN	SINE	MIRc
chr4:125645607-125645937	chr4:125645210-125645709	327_Oligo_NN	LTR	ORR1E
chr4:125703566-125703771	chr4:125703449-125703948	327_Oligo_NN	SINE	MIR
chr4:126133688-126133761	chr4:126133632-126134131	327_Oligo_NN	SINE	ID4
chr4:126134546-126134628	chr4:126134171-126134670	327_Oligo_NN	SINE	B4A
chr4:126181520-126181922	chr4:126181089-126181588	327_Oligo_NN	LTR	MTC
chr4:126218120-126218202	chr4:126217740-126218239	327_Oligo_NN	LINE	L1Md_F2
chr4:126248789-126248947	chr4:126248376-126248875	327_Oligo_NN	SINE	B1_Mur2
chr4:126252150-126252353	chr4:126252347-126252846	327_Oligo_NN	SINE	MIR
chr4:126858525-126858730	chr4:126858432-126858931	327_Oligo_NN	LTR	ORR1D1
chr4:127997817-127997938	chr4:127997900-127998399	327_Oligo_NN	LTR	RLTR17B_Mm
chr4:128134540-128134588	chr4:128134394-128134893	327_Oligo_NN	SINE	MIRb
chr4:128681194-128681462	chr4:128681087-128681586	327_Oligo_NN	SINE	B4
chr4:128727233-128727366	chr4:128727284-128727783	327_Oligo_NN	SINE	MIRb
chr4:128858542-128858638	chr4:128858105-128858604	327_Oligo_NN	SINE	B4A
chr4:129020768-129020880	chr4:129020414-129020913	327_Oligo_NN	SINE	MIR3
chr4:129149358-129149475	chr4:129149332-129149831	327_Oligo_NN	LTR	MT2B
chr4:129324945-129325162	chr4:129324722-129325221	327_Oligo_NN	SINE	B3
chr4:129350622-129350741	chr4:129350645-129351144	327_Oligo_NN	SINE	B1_Mur1
chr4:129406350-129406520	chr4:129406475-129406974	327_Oligo_NN	LINE	L1MC4
chr4:129544521-129544650	chr4:129544394-129544893	327_Oligo_NN	SINE	B1_Mur2
chr4:129555181-129555318	chr4:129555311-129555810	327_Oligo_NN	SINE	B3
chr4:129630836-129630982	chr4:129630834-129631333	327_Oligo_NN	SINE	B1_Mm
chr4:130050389-130050540	chr4:130050448-130050947	327_Oligo_NN	LTR	RLTR17B_Mm
chr4:130389383-130389438	chr4:130389370-130389869	327_Oligo_NN	SINE	B2_Mm2
chr4:130391323-130391412	chr4:130391211-130391710	327_Oligo_NN	DNA	MER103C
chr4:130534396-130534479	chr4:130533953-130534452	327_Oligo_NN	SINE	MIR3
chr4:130556773-130556915	chr4:130556897-130557396	327_Oligo_NN	SINE	B1F
chr4:130558329-130558483	chr4:130558001-130558500	327_Oligo_NN	SINE	RSINE1
chr4:130563089-130563276	chr4:130563218-130563717	327_Oligo_NN	SINE	B3
chr4:132340152-132340295	chr4:132339908-132340407	327_Oligo_NN	SINE	ID_B1
chr4:132365939-132365989	chr4:132365633-132366132	327_Oligo_NN	SINE	B3
chr4:132376910-132377056	chr4:132376958-132377457	327_Oligo_NN	SINE	B1_Mus2
chr4:132652908-132653030	chr4:132652784-132653283	327_Oligo_NN	SINE	RSINE1
chr4:133095795-133095920	chr4:133095351-133095850	327_Oligo_NN	LINE	L2
chr4:133383835-133384066	chr4:133383911-133384410	327_Oligo_NN	DNA	RCHARR1
chr4:133388608-133388802	chr4:133388663-133389162	327_Oligo_NN	SINE	B2_Mm2
chr4:133592426-133592650	chr4:133592593-133593092	327_Oligo_NN	SINE	ID_B1
chr4:133735127-133735203	chr4:133735184-133735683	327_Oligo_NN	SINE	B1F
chr4:133830124-133830264	chr4:133829634-133830133	327_Oligo_NN	SINE	RSINE1
chr4:134388333-134388427	chr4:134388326-134388825	327_Oligo_NN	SINE	PB1D11
chr4:134477998-134478214	chr4:134477930-134478429	327_Oligo_NN	DNA	MER102c
chr4:134480812-134480873	chr4:134480734-134481233	327_Oligo_NN	SINE	ID4_
chr4:134587381-134587510	chr4:134587322-134587821	327_Oligo_NN	DNA	MER2
chr4:134713385-134714029	chr4:134713871-134714370	327_Oligo_NN	LINE	Lx3C
chr4:134748482-134748594	chr4:134748365-134748864	327_Oligo_NN	SINE	B1_Mm
chr4:134763701-134763833	chr4:134763595-134764094	327_Oligo_NN	SINE	MIRb
chr4:134879420-134879491	chr4:134879308-134879807	327_Oligo_NN	LTR	MLTR18B_MM
chr4:134908040-134908168	chr4:134907859-134908358	327_Oligo_NN	SINE	PB1D10
chr4:134913419-134913537	chr4:134913382-134913881	327_Oligo_NN	SINE	B1F
chr4:134918446-134918921	chr4:134918329-134918828	327_Oligo_NN	LTR	RMER6B
chr4:134946160-134946285	chr4:134945882-134946381	327_Oligo_NN	DNA	MER5A
chr4:135230391-135230565	chr4:135230517-135231016	327_Oligo_NN	LTR	BGLII_B2
chr4:135298575-135298684	chr4:135298569-135299068	327_Oligo_NN	LINE	L3
chr4:135317757-135317938	chr4:135317927-135318426	327_Oligo_NN	SINE	B3
chr4:135358655-135358818	chr4:135358720-135359219	327_Oligo_NN	SINE	RSINE1
chr4:135382180-135382293	chr4:135382251-135382750	327_Oligo_NN	SINE	RSINE1
chr4:135949814-135949955	chr4:135949855-135950354	327_Oligo_NN	SINE	B1_Mus1
chr4:136070203-136070332	chr4:136069909-136070408	327_Oligo_NN	SINE	MIRb
chr4:136179882-136179980	chr4:136179841-136180340	327_Oligo_NN	SINE	MIR
chr4:136239555-136239644	chr4:136239524-136240023	327_Oligo_NN	SINE	B3
chr4:136370109-136370296	chr4:136369736-136370235	327_Oligo_NN	SINE	ID_B1
chr4:136678831-136678965	chr4:136678419-136678918	327_Oligo_NN	SINE	MIRc
chr4:136696922-136697099	chr4:136696499-136696998	327_Oligo_NN	SINE	MIRb
chr4:136699358-136699711	chr4:136698961-136699460	327_Oligo_NN	LINE	L1MB7
chr4:137370625-137370781	chr4:137370263-137370762	327_Oligo_NN	LTR	ORR1C2
chr4:137504020-137504334	chr4:137503526-137504025	327_Oligo_NN	LINE	L2a
chr4:137620780-137620864	chr4:137620676-137621175	327_Oligo_NN	SINE	MIRc
chr4:137623513-137623591	chr4:137623171-137623670	327_Oligo_NN	SINE	B1F
chr4:137896493-137896655	chr4:137896597-137897096	327_Oligo_NN	LTR	MLT1K
chr4:138318758-138318893	chr4:138318442-138318941	327_Oligo_NN	LTR	MLT1M
chr4:138993171-138993264	chr4:138992733-138993232	327_Oligo_NN	SINE	PB1D11
chr4:139330411-139330560	chr4:139330538-139331037	327_Oligo_NN	SINE	B1_Mus2
chr4:140124715-140124943	chr4:140124403-140124902	327_Oligo_NN	SINE	MIR
chr4:140744586-140744713	chr4:140744595-140745094	327_Oligo_NN	SINE	RSINE1
chr4:140915275-140915403	chr4:140915139-140915638	327_Oligo_NN	SINE	B1_Mus1
chr4:140929616-140929717	chr4:140929609-140930108	327_Oligo_NN	DNA	MER81
chr4:140933584-140933713	chr4:140933233-140933732	327_Oligo_NN	SINE	B1_Mus1
chr4:140964806-140964897	chr4:140964563-140965062	327_Oligo_NN	SINE	B4A
chr4:141044742-141044862	chr4:141044751-141045250	327_Oligo_NN	SINE	B1F2
chr4:141236799-141236943	chr4:141236822-141237321	327_Oligo_NN	SINE	MIR
chr4:141491323-141491419	chr4:141491096-141491595	327_Oligo_NN	SINE	PB1D9
chr4:141515808-141515953	chr4:141515454-141515953	327_Oligo_NN	SINE	B1_Mus2
chr4:141550698-141550843	chr4:141550751-141551250	327_Oligo_NN	SINE	B1_Mus2
chr4:141660904-141660992	chr4:141660870-141661369	327_Oligo_NN	SINE	ID4
chr4:141767151-141767423	chr4:141766755-141767254	327_Oligo_NN	LTR	MTD
chr4:141809790-141809937	chr4:141809803-141810302	327_Oligo_NN	SINE	B1_Mur2
chr4:142159968-142160099	chr4:142159996-142160495	327_Oligo_NN	SINE	B3A
chr4:142166928-142167008	chr4:142166607-142167106	327_Oligo_NN	SINE	MIR
chr4:142172866-142172989	chr4:142172917-142173416	327_Oligo_NN	SINE	B1_Mur2
chr4:142173564-142173650	chr4:142173420-142173919	327_Oligo_NN	LINE	L2a
chr4:142189418-142189604	chr4:142188992-142189491	327_Oligo_NN	SINE	MIRb
chr4:142213092-142213138	chr4:142213130-142213629	327_Oligo_NN	SINE	MIR3
chr4:142214875-142215063	chr4:142214514-142215013	327_Oligo_NN	DNA	RMER30
chr4:142222854-142223044	chr4:142222418-142222917	327_Oligo_NN	SINE	ID_B1
chr4:142226202-142226860	chr4:142226156-142226655	327_Oligo_NN	DNA	RCHARR1
chr4:142231371-142231416	chr4:142231342-142231841	327_Oligo_NN	SINE	MIRc
chr4:142248779-142248841	chr4:142248307-142248806	327_Oligo_NN	SINE	B4A
chr4:142349165-142349343	chr4:142348847-142349346	327_Oligo_NN	LTR	MLT1G1
chr4:142742408-142742536	chr4:142742360-142742859	327_Oligo_NN	LTR	MLT1B
chr4:142773869-142774087	chr4:142773679-142774178	327_Oligo_NN	SINE	B4A
chr4:142948115-142948236	chr4:142947617-142948116	327_Oligo_NN	LTR	LTR86B1
chr4:142948274-142948554	chr4:142948350-142948849	327_Oligo_NN	LTR	LTR86B1
chr4:143112849-143112968	chr4:143112938-143113437	327_Oligo_NN	SINE	B1F
chr4:143139066-143139391	chr4:143139380-143139879	327_Oligo_NN	LTR	MTD
chr4:143324156-143324981	chr4:143324946-143325445	327_Oligo_NN	LTR	RMER21B
chr4:143380569-143380759	chr4:143380551-143381050	327_Oligo_NN	SINE	B3A
chr4:148033754-148033866	chr4:148033769-148034268	327_Oligo_NN	SINE	B2_Mm2
chr4:148082489-148082577	chr4:148082256-148082755	327_Oligo_NN	LINE	L2
chr4:148114563-148114712	chr4:148114688-148115187	327_Oligo_NN	LTR	ORR1F
chr4:148166309-148166414	chr4:148166363-148166862	327_Oligo_NN	LINE	L2a
chr4:148338432-148338547	chr4:148338512-148339011	327_Oligo_NN	DNA	MER3
chr4:148518823-148519047	chr4:148518733-148519232	327_Oligo_NN	SINE	B4A
chr4:148588746-148588874	chr4:148588746-148589245	327_Oligo_NN	SINE	B3
chr4:148978249-148979089	chr4:148978187-148978686	327_Oligo_NN	LINE	L1ME2
chr4:148991277-148991379	chr4:148991373-148991872	327_Oligo_NN	SINE	B1_Mus2
chr4:149144329-149144402	chr4:149144391-149144890	327_Oligo_NN	SINE	PB1D10
chr4:149172781-149172903	chr4:149172612-149173111	327_Oligo_NN	SINE	B3
chr4:149173504-149173651	chr4:149173605-149174104	327_Oligo_NN	SINE	RSINE1
chr4:149248189-149248288	chr4:149247740-149248239	327_Oligo_NN	SINE	B1_Mur1
chr4:149282186-149282270	chr4:149281998-149282497	327_Oligo_NN	SINE	B4
chr4:149325550-149325705	chr4:149325704-149326203	327_Oligo_NN	SINE	B3
chr4:149348963-149349105	chr4:149348945-149349444	327_Oligo_NN	SINE	B1_Mur4
chr4:149365192-149365281	chr4:149364799-149365298	327_Oligo_NN	SINE	PB1D7
chr4:149536334-149536408	chr4:149536056-149536555	327_Oligo_NN	LTR	MT2B2
chr4:149623406-149623608	chr4:149623591-149624090	327_Oligo_NN	SINE	B3
chr4:149884268-149884497	chr4:149883991-149884490	327_Oligo_NN	SINE	MIRb
chr4:149901954-149902134	chr4:149901711-149902210	327_Oligo_NN	SINE	B2_Mm2
chr4:149909264-149909450	chr4:149909447-149909946	327_Oligo_NN	SINE	B3A
chr4:151081950-151082227	chr4:151081863-151082362	327_Oligo_NN	LTR	MTEa
chr4:151970283-151970441	chr4:151970357-151970856	327_Oligo_NN	SINE	B2_Mm1a
chr4:152184751-152184909	chr4:152184282-152184781	327_Oligo_NN	SINE	B1_Mur1
chr4:153188272-153188368	chr4:153187964-153188463	327_Oligo_NN	LTR	MLT1E1A
chr4:153189769-153189897	chr4:153189414-153189913	327_Oligo_NN	LINE	L1M1
chr4:153220430-153220634	chr4:153219983-153220482	327_Oligo_NN	SINE	ID_B1
chr4:153220430-153220634	chr4:153220486-153220985	327_Oligo_NN	SINE	ID_B1
chr4:153768535-153768754	chr4:153768754-153769253	327_Oligo_NN	LTR	MER21B
chr4:154940655-154940885	chr4:154940626-154941125	327_Oligo_NN	LINE	L1MB7
chr4:154944610-154944754	chr4:154944162-154944661	327_Oligo_NN	SINE	B1_Mm
chr4:155214960-155215198	chr4:155214469-155214968	327_Oligo_NN	SINE	B4A
chr4:155275653-155275722	chr4:155275546-155276045	327_Oligo_NN	SINE	ID4_
chr4:155280743-155280813	chr4:155280286-155280785	327_Oligo_NN	SINE	B4A
chr4:155307612-155307698	chr4:155307503-155308002	327_Oligo_NN	LTR	RLTR31D_MM
chr4:155311107-155311298	chr4:155310956-155311455	327_Oligo_NN	LINE	L1M5
chr4:155327809-155328123	chr4:155327790-155328289	327_Oligo_NN	LINE	L1MB2
chr4:155337645-155337757	chr4:155337604-155338103	327_Oligo_NN	DNA	Charlie1a
chr4:155481252-155481374	chr4:155481319-155481818	327_Oligo_NN	SINE	B1_Mus2
chr5:3787307-3787452	chr5:3787441-3787940	327_Oligo_NN	SINE	RSINE1
chr5:4961678-4962023	chr5:4961912-4962411	327_Oligo_NN	LTR	MLT1E1A
chr5:5116938-5117727	chr5:5117084-5117583	327_Oligo_NN	LTR	RLTR17D_Mm
chr5:5504569-5504996	chr5:5504407-5504906	327_Oligo_NN	LTR	RLTR44E
chr5:8131865-8132155	chr5:8131828-8132327	327_Oligo_NN	DNA	Tigger6a
chr5:8292590-8292720	chr5:8292323-8292822	327_Oligo_NN	LTR	MLT1A0
chr5:9055929-9056057	chr5:9055981-9056480	327_Oligo_NN	LTR	RLTR33
chr5:9416989-9417634	chr5:9417103-9417602	327_Oligo_NN	LINE	Lx8
chr5:9453202-9453412	chr5:9453254-9453753	327_Oligo_NN	LTR	MLT1A0
chr5:12507805-12507885	chr5:12507532-12508031	327_Oligo_NN	LINE	L3b
chr5:14703301-14703441	chr5:14702835-14703334	327_Oligo_NN	SINE	ID_B1
chr5:14833808-14833894	chr5:14833398-14833897	327_Oligo_NN	SINE	B1F1
chr5:18088176-18088470	chr5:18087734-18088233	327_Oligo_NN	LTR	ORR1E
chr5:18202829-18203660	chr5:18203011-18203510	327_Oligo_NN	LTR	RMER13A
chr5:18314930-18315025	chr5:18314899-18315398	327_Oligo_NN	LTR	MER67C
chr5:18365717-18366282	chr5:18365472-18365971	327_Oligo_NN	LINE	L2a
chr5:18446257-18446796	chr5:18445931-18446430	327_Oligo_NN	LINE	L1Md_F2
chr5:19159803-19161001	chr5:19160239-19160738	327_Oligo_NN	LINE	Lx4A
chr5:19400835-19400943	chr5:19400940-19401439	327_Oligo_NN	LINE	Lx10
chr5:19427586-19429272	chr5:19429258-19429757	327_Oligo_NN	LINE	MusHAL1
chr5:19532496-19533065	chr5:19532714-19533213	327_Oligo_NN	LINE	Lx2
chr5:20267712-20267781	chr5:20267567-20268066	327_Oligo_NN	SINE	MIR
chr5:20539866-20539926	chr5:20539874-20540373	327_Oligo_NN	LTR	RLTR35B_MM
chr5:20574616-20574762	chr5:20574745-20575244	327_Oligo_NN	SINE	B1_Mus1
chr5:21017155-21017660	chr5:21017044-21017543	327_Oligo_NN	LINE	Lx5
chr5:21144556-21144820	chr5:21144502-21145001	327_Oligo_NN	LTR	MLT1N2
chr5:21703611-21703684	chr5:21703635-21704134	327_Oligo_NN	LINE	Lx8b
chr5:21711981-21712213	chr5:21712019-21712518	327_Oligo_NN	LTR	MLT-int
chr5:21716613-21717227	chr5:21716909-21717408	327_Oligo_NN	LTR	RLTR26B_MM
chr5:21717343-21717673	chr5:21717428-21717927	327_Oligo_NN	LTR	RMER15-int
chr5:21735404-21735553	chr5:21735518-21736017	327_Oligo_NN	LINE	L1ME3G
chr5:22164428-22164572	chr5:22164230-22164729	327_Oligo_NN	LTR	MER90
chr5:22313077-22313252	chr5:22312963-22313462	327_Oligo_NN	LTR	MLT1A0
chr5:23014565-23014685	chr5:23014164-23014663	327_Oligo_NN	DNA	MER5B
chr5:23385118-23385195	chr5:23385086-23385585	327_Oligo_NN	SINE	B3A
chr5:23578002-23578101	chr5:23577763-23578262	327_Oligo_NN	SINE	B1F
chr5:23650863-23650920	chr5:23650384-23650883	327_Oligo_NN	LINE	Lx9
chr5:23657563-23658663	chr5:23657817-23658316	327_Oligo_NN	LINE	Lx8
chr5:23750024-23750114	chr5:23749838-23750337	327_Oligo_NN	SINE	B3A
chr5:23813945-23814062	chr5:23813965-23814464	327_Oligo_NN	SINE	B1F2
chr5:23814270-23814792	chr5:23814788-23815287	327_Oligo_NN	LINE	L1MB8
chr5:23826160-23826305	chr5:23826294-23826793	327_Oligo_NN	SINE	B1_Mus2
chr5:23890932-23891107	chr5:23890689-23891188	327_Oligo_NN	LINE	L2a
chr5:23976680-23976870	chr5:23976855-23977354	327_Oligo_NN	LTR	ORR1D1
chr5:24018443-24018523	chr5:24018472-24018971	327_Oligo_NN	SINE	ID
chr5:24195388-24195551	chr5:24195329-24195828	327_Oligo_NN	LTR	MuRRS4-int
chr5:24280469-24280860	chr5:24280547-24281046	327_Oligo_NN	LTR	LTR83
chr5:24673847-24675021	chr5:24674190-24674689	327_Oligo_NN	LTR	MMERGLN-int
chr5:24701002-24701041	chr5:24700621-24701120	327_Oligo_NN	DNA	MER5B
chr5:25005369-25005976	chr5:25005479-25005978	327_Oligo_NN	LINE	L1MC4
chr5:25165518-25166097	chr5:25165594-25166093	327_Oligo_NN	LTR	RLTR26_Mus
chr5:25384120-25384206	chr5:25383887-25384386	327_Oligo_NN	SINE	PB1D7
chr5:25638196-25638338	chr5:25638034-25638533	327_Oligo_NN	LINE	L1MEi
chr5:25722889-25723030	chr5:25722952-25723451	327_Oligo_NN	LTR	ORR1D2
chr5:26030781-26030883	chr5:26030790-26031289	327_Oligo_NN	SINE	MIRb
chr5:26079347-26079449	chr5:26079379-26079878	327_Oligo_NN	SINE	MIRb
chr5:27080887-27081184	chr5:27081178-27081677	327_Oligo_NN	SINE	B4A
chr5:28094208-28094402	chr5:28093917-28094416	327_Oligo_NN	LINE	L1_Mus3
chr5:29137159-29137532	chr5:29137467-29137966	327_Oligo_NN	LTR	ORR1B1
chr5:30243630-30243711	chr5:30243637-30244136	327_Oligo_NN	SINE	B1_Mm
chr5:30780714-30780921	chr5:30780703-30781202	327_Oligo_NN	DNA	MER20
chr5:30795897-30796089	chr5:30795998-30796497	327_Oligo_NN	SINE	B3A
chr5:31691940-31692872	chr5:31692334-31692833	327_Oligo_NN	LINE	L2a
chr5:31842640-31842778	chr5:31842606-31843105	327_Oligo_NN	DNA	Tigger9a
chr5:32405415-32405581	chr5:32405014-32405513	327_Oligo_NN	SINE	MIRb
chr5:32747591-32747665	chr5:32747603-32748102	327_Oligo_NN	SINE	B4
chr5:32931385-32931728	chr5:32931524-32932023	327_Oligo_NN	LINE	Lx7
chr5:33203484-33203539	chr5:33203522-33204021	327_Oligo_NN	LINE	L2a
chr5:33288444-33288869	chr5:33288651-33289150	327_Oligo_NN	LTR	RLTR20A2B_MM
chr5:33623605-33623762	chr5:33623314-33623813	327_Oligo_NN	LTR	MLT1F1
chr5:34190995-34191065	chr5:34191003-34191502	327_Oligo_NN	SINE	MIRb
chr5:34201231-34201426	chr5:34201337-34201836	327_Oligo_NN	SINE	B3
chr5:34205416-34205746	chr5:34205697-34206196	327_Oligo_NN	LTR	MTC
chr5:34450680-34451670	chr5:34451600-34452099	327_Oligo_NN	LINE	L1Md_F2
chr5:34518316-34518445	chr5:34517863-34518362	327_Oligo_NN	LINE	HAL1
chr5:34643248-34643266	chr5:34642930-34643429	327_Oligo_NN	SINE	B4A
chr5:35071277-35071339	chr5:35070843-35071342	327_Oligo_NN	LINE	L3
chr5:35671884-35672068	chr5:35671390-35671889	327_Oligo_NN	SINE	MIRb
chr5:35747361-35747541	chr5:35746930-35747429	327_Oligo_NN	SINE	B3A
chr5:35761395-35761611	chr5:35761562-35762061	327_Oligo_NN	SINE	B3
chr5:35856601-35856780	chr5:35856143-35856642	327_Oligo_NN	SINE	MIRb
chr5:35856601-35856780	chr5:35856746-35857245	327_Oligo_NN	SINE	MIRb
chr5:35858083-35858182	chr5:35858029-35858528	327_Oligo_NN	SINE	PB1D7
chr5:35953182-35953286	chr5:35952898-35953397	327_Oligo_NN	LTR	RLTR20A4
chr5:35954525-35954630	chr5:35954064-35954563	327_Oligo_NN	LINE	Lx8
chr5:36130450-36131002	chr5:36130352-36130851	327_Oligo_NN	LINE	L1MC3
chr5:36133952-36134048	chr5:36133815-36134314	327_Oligo_NN	LTR	MLT1C
chr5:36223811-36223884	chr5:36223769-36224268	327_Oligo_NN	DNA	MER5A
chr5:36378364-36378546	chr5:36377868-36378367	327_Oligo_NN	SINE	B3A
chr5:36527248-36527295	chr5:36527196-36527695	327_Oligo_NN	SINE	B3
chr5:36723511-36724050	chr5:36723137-36723636	327_Oligo_NN	LTR	RMER4B
chr5:36899366-36899562	chr5:36899311-36899810	327_Oligo_NN	DNA	MER46C
chr5:38091378-38091481	chr5:38090961-38091460	327_Oligo_NN	SINE	B1_Mur3
chr5:38516058-38516297	chr5:38516237-38516736	327_Oligo_NN	LTR	MTC
chr5:38534321-38534468	chr5:38533965-38534464	327_Oligo_NN	SINE	B1_Mus1
chr5:38815282-38815391	chr5:38815213-38815712	327_Oligo_NN	DNA	Eulor11
chr5:38826604-38827095	chr5:38826212-38826711	327_Oligo_NN	LINE	Lx6
chr5:38968250-38968426	chr5:38968053-38968552	327_Oligo_NN	LTR	ERVL-B4-int
chr5:39117575-39117735	chr5:39117170-39117669	327_Oligo_NN	SINE	RSINE1
chr5:39426453-39426806	chr5:39425985-39426484	327_Oligo_NN	LTR	MTEa
chr5:39628950-39629163	chr5:39629014-39629513	327_Oligo_NN	SINE	MIR
chr5:41176138-41176281	chr5:41175853-41176352	327_Oligo_NN	SINE	MIRb
chr5:41694028-41694184	chr5:41694168-41694667	327_Oligo_NN	LINE	Lx10
chr5:43188908-43189453	chr5:43189407-43189906	327_Oligo_NN	LINE	Lx10
chr5:43261903-43262017	chr5:43261927-43262426	327_Oligo_NN	SINE	PB1
chr5:43290027-43290127	chr5:43289785-43290284	327_Oligo_NN	SINE	B3A
chr5:43290528-43290592	chr5:43290514-43291013	327_Oligo_NN	LINE	Lx8
chr5:43303570-43303832	chr5:43303464-43303963	327_Oligo_NN	SINE	B4A
chr5:43359255-43359312	chr5:43359311-43359810	327_Oligo_NN	LTR	RLTR20C1_MM
chr5:43664022-43664538	chr5:43663883-43664382	327_Oligo_NN	LTR	MLTR14
chr5:43776509-43776710	chr5:43776323-43776822	327_Oligo_NN	DNA	MER20
chr5:43806753-43807202	chr5:43806843-43807342	327_Oligo_NN	LINE	Lx5c
chr5:43841125-43841191	chr5:43841108-43841607	327_Oligo_NN	SINE	B3
chr5:44048602-44048721	chr5:44048534-44049033	327_Oligo_NN	SINE	PB1D10
chr5:44121613-44122073	chr5:44121883-44122382	327_Oligo_NN	LTR	MER21C
chr5:44257942-44258129	chr5:44258113-44258612	327_Oligo_NN	SINE	B2_Mm2
chr5:44260118-44260516	chr5:44259659-44260158	327_Oligo_NN	LTR	MTD
chr5:44568237-44568433	chr5:44568270-44568769	327_Oligo_NN	SINE	MIR
chr5:45431688-45431905	chr5:45431573-45432072	327_Oligo_NN	LTR	RMER4B
chr5:45478055-45478246	chr5:45477573-45478072	327_Oligo_NN	SINE	ID_B1
chr5:45508608-45508755	chr5:45508211-45508710	327_Oligo_NN	SINE	B1_Mus1
chr5:46231696-46232202	chr5:46231830-46232329	327_Oligo_NN	LTR	MT2B1
chr5:46418606-46419089	chr5:46418596-46419095	327_Oligo_NN	LINE	L1MA4
chr5:51157752-51158085	chr5:51158028-51158527	327_Oligo_NN	LINE	Lx9
chr5:51866412-51866504	chr5:51865970-51866469	327_Oligo_NN	DNA	MER20
chr5:53355854-53356073	chr5:53356011-53356510	327_Oligo_NN	LTR	RMER5
chr5:53381985-53382106	chr5:53381772-53382271	327_Oligo_NN	LTR	MLT2F
chr5:53590096-53590190	chr5:53590106-53590605	327_Oligo_NN	LINE	L2b
chr5:54078924-54079538	chr5:54079528-54080027	327_Oligo_NN	LTR	RLTR26C_MM
chr5:54098558-54098660	chr5:54098097-54098596	327_Oligo_NN	SINE	B1_Mur2
chr5:57384666-57385340	chr5:57385054-57385553	327_Oligo_NN	LINE	L1_Mus3
chr5:57757641-57757945	chr5:57757592-57758091	327_Oligo_NN	LINE	L2b
chr5:62628452-62629014	chr5:62628834-62629333	327_Oligo_NN	LINE	Lx8b
chr5:62672857-62672911	chr5:62672754-62673253	327_Oligo_NN	SINE	LFSINE_Vert
chr5:62743852-62744012	chr5:62743673-62744172	327_Oligo_NN	SINE	ID_B1
chr5:62756105-62756315	chr5:62756053-62756552	327_Oligo_NN	LINE	L2
chr5:62813675-62813754	chr5:62813674-62814173	327_Oligo_NN	LTR	LTR34
chr5:63871904-63872102	chr5:63872052-63872551	327_Oligo_NN	SINE	B3
chr5:64038354-64038691	chr5:64038339-64038838	327_Oligo_NN	LTR	MTEa
chr5:64686337-64686400	chr5:64686048-64686547	327_Oligo_NN	SINE	MIR3
chr5:64687331-64687408	chr5:64687386-64687885	327_Oligo_NN	LINE	Lx8
chr5:64813763-64813859	chr5:64813411-64813910	327_Oligo_NN	SINE	B1_Mur1
chr5:64866923-64867095	chr5:64866577-64867076	327_Oligo_NN	SINE	MIRb
chr5:64877188-64877323	chr5:64877181-64877680	327_Oligo_NN	LTR	RMER5
chr5:65281044-65281207	chr5:65281159-65281658	327_Oligo_NN	LINE	L1MC4a
chr5:66312631-66312747	chr5:66312206-66312705	327_Oligo_NN	SINE	MIRb
chr5:66337584-66337654	chr5:66337401-66337900	327_Oligo_NN	DNA	MER45R
chr5:66369288-66369428	chr5:66368924-66369423	327_Oligo_NN	SINE	B1_Mur3
chr5:66390685-66390880	chr5:66390508-66391007	327_Oligo_NN	SINE	B2_Mm2
chr5:66403230-66403737	chr5:66403029-66403528	327_Oligo_NN	LINE	L1ME3B
chr5:66428002-66428017	chr5:66428004-66428503	327_Oligo_NN	SINE	RSINE1
chr5:66434590-66434907	chr5:66434738-66435237	327_Oligo_NN	LTR	ORR1A2
chr5:66546242-66546396	chr5:66545837-66546336	327_Oligo_NN	SINE	B1_Mur3
chr5:66662829-66662987	chr5:66662884-66663383	327_Oligo_NN	SINE	B3A
chr5:66710211-66710432	chr5:66710364-66710863	327_Oligo_NN	DNA	URR1A
chr5:66766024-66766068	chr5:66765816-66766315	327_Oligo_NN	DNA	MER5B
chr5:66784502-66784593	chr5:66784568-66785067	327_Oligo_NN	SINE	B1_Mus2
chr5:66981585-66981699	chr5:66981299-66981798	327_Oligo_NN	SINE	MIR
chr5:67687966-67688307	chr5:67687958-67688457	327_Oligo_NN	LTR	MLT1A0
chr5:67798608-67798712	chr5:67798219-67798718	327_Oligo_NN	DNA	MER5A
chr5:67852965-67853235	chr5:67852822-67853321	327_Oligo_NN	LTR	MLT2B3
chr5:68011981-68012198	chr5:68011608-68012107	327_Oligo_NN	SINE	MIR
chr5:72372720-72373224	chr5:72373089-72373588	327_Oligo_NN	LINE	L1Md_F2
chr5:73131416-73131595	chr5:73130964-73131463	327_Oligo_NN	LINE	L1M4c
chr5:73134083-73134376	chr5:73133691-73134190	327_Oligo_NN	LTR	ORR1F
chr5:73149746-73149860	chr5:73149847-73150346	327_Oligo_NN	SINE	B1F
chr5:73182819-73183012	chr5:73182642-73183141	327_Oligo_NN	DNA	MER58A
chr5:73222238-73222361	chr5:73222332-73222831	327_Oligo_NN	SINE	ID_B1
chr5:73227806-73227861	chr5:73227767-73228266	327_Oligo_NN	SINE	MIRc
chr5:73236776-73237263	chr5:73237137-73237636	327_Oligo_NN	LTR	MLT1H1
chr5:73244465-73244738	chr5:73244345-73244844	327_Oligo_NN	SINE	B4A
chr5:73249499-73249651	chr5:73249650-73250149	327_Oligo_NN	SINE	RSINE1
chr5:73366533-73366777	chr5:73366702-73367201	327_Oligo_NN	LTR	MTD
chr5:73637984-73638144	chr5:73637697-73638196	327_Oligo_NN	LINE	L1MA6
chr5:73761237-73761265	chr5:73761165-73761664	327_Oligo_NN	LTR	ORR1E
chr5:73763158-73763269	chr5:73763251-73763750	327_Oligo_NN	LINE	Lx5
chr5:73854009-73854210	chr5:73853986-73854485	327_Oligo_NN	SINE	B4
chr5:74277671-74278051	chr5:74277673-74278172	327_Oligo_NN	LTR	MLT1I
chr5:75480274-75480617	chr5:75480080-75480579	327_Oligo_NN	LTR	ORR1D2
chr5:76829350-76829523	chr5:76829453-76829952	327_Oligo_NN	SINE	B3
chr5:77828024-77828435	chr5:77827964-77828463	327_Oligo_NN	LTR	MLTR18B_MM
chr5:81199033-81199106	chr5:81198866-81199365	327_Oligo_NN	SINE	B1_Mur1
chr5:81329609-81330165	chr5:81329559-81330058	327_Oligo_NN	DNA	Charlie17b
chr5:81364124-81364245	chr5:81363789-81364288	327_Oligo_NN	SINE	MIRb
chr5:81621878-81622041	chr5:81621689-81622188	327_Oligo_NN	DNA	MER20
chr5:85767299-85767549	chr5:85767156-85767655	327_Oligo_NN	SINE	B4A
chr5:85772293-85772449	chr5:85772025-85772524	327_Oligo_NN	LTR	ORR1D2
chr5:88587309-88587420	chr5:88587399-88587898	327_Oligo_NN	SINE	B3
chr5:91304279-91304713	chr5:91303832-91304331	327_Oligo_NN	LINE	Lx8
chr5:91525844-91526149	chr5:91526095-91526594	327_Oligo_NN	LINE	L2a
chr5:91579230-91579453	chr5:91578911-91579410	327_Oligo_NN	SINE	B4
chr5:92470288-92470625	chr5:92469820-92470319	327_Oligo_NN	LINE	L1_Mus1
chr5:92489428-92489736	chr5:92489468-92489967	327_Oligo_NN	LTR	RMER12C
chr5:92499154-92499340	chr5:92498692-92499191	327_Oligo_NN	DNA	URR1A
chr5:92804716-92804800	chr5:92804275-92804774	327_Oligo_NN	SINE	B4A
chr5:96916726-96916815	chr5:96916815-96917314	327_Oligo_NN	LINE	Lx8b
chr5:96924934-96925020	chr5:96924948-96925447	327_Oligo_NN	SINE	B1_Mur3
chr5:97056078-97056273	chr5:97055618-97056117	327_Oligo_NN	LINE	Lx8
chr5:99448695-99449236	chr5:99449225-99449724	327_Oligo_NN	LTR	MLT1G3
chr5:99974421-99974472	chr5:99973936-99974435	327_Oligo_NN	SINE	RSINE1
chr5:100017077-100017201	chr5:100016609-100017108	327_Oligo_NN	SINE	PB1D10
chr5:100026581-100026980	chr5:100026751-100027250	327_Oligo_NN	LTR	MTB
chr5:100045444-100045555	chr5:100045111-100045610	327_Oligo_NN	SINE	PB1D10
chr5:100058588-100058756	chr5:100058680-100059179	327_Oligo_NN	SINE	B3A
chr5:100061263-100061372	chr5:100060798-100061297	327_Oligo_NN	SINE	PB1D9
chr5:100109870-100110035	chr5:100109857-100110356	327_Oligo_NN	SINE	MIR
chr5:100127198-100127916	chr5:100127221-100127720	327_Oligo_NN	LTR	MLT2F
chr5:100368717-100368787	chr5:100368383-100368882	327_Oligo_NN	SINE	ID4_
chr5:101785930-101786119	chr5:101785856-101786355	327_Oligo_NN	LINE	L1M4c
chr5:101790336-101790566	chr5:101790565-101791064	327_Oligo_NN	SINE	B2_Mm2
chr5:101933535-101933606	chr5:101933086-101933585	327_Oligo_NN	SINE	ID4_
chr5:101962852-101963179	chr5:101962803-101963302	327_Oligo_NN	LINE	Lx8
chr5:101992575-101992665	chr5:101992605-101993104	327_Oligo_NN	SINE	PB1D10
chr5:102024053-102024965	chr5:102024864-102025363	327_Oligo_NN	LINE	Lx8
chr5:102783367-102783485	chr5:102783470-102783969	327_Oligo_NN	SINE	MIR
chr5:102918478-102918750	chr5:102918525-102919024	327_Oligo_NN	LTR	MTEa
chr5:102944202-102944720	chr5:102943803-102944302	327_Oligo_NN	LTR	ERVB4_1B-LTR_MM
chr5:103102891-103103105	chr5:103102795-103103294	327_Oligo_NN	LTR	LTR33
chr5:103448691-103448820	chr5:103448400-103448899	327_Oligo_NN	LINE	Lx5c
chr5:103554244-103554315	chr5:103554237-103554736	327_Oligo_NN	SINE	ID4_
chr5:103937634-103938145	chr5:103937293-103937792	327_Oligo_NN	LTR	RLTR28
chr5:104016196-104016643	chr5:104016634-104017133	327_Oligo_NN	LINE	Lx9
chr5:104039683-104039800	chr5:104039483-104039982	327_Oligo_NN	SINE	B3
chr5:104195146-104195747	chr5:104194931-104195430	327_Oligo_NN	LINE	Lx7
chr5:104251977-104252082	chr5:104251751-104252250	327_Oligo_NN	LTR	MamGypLTR3a
chr5:105471573-105471934	chr5:105471154-105471653	327_Oligo_NN	LTR	MLT1H-int
chr5:105499364-105499480	chr5:105499406-105499905	327_Oligo_NN	LTR	ORR1B2
chr5:105684660-105684840	chr5:105684803-105685302	327_Oligo_NN	SINE	ID_B1
chr5:105755319-105755344	chr5:105754839-105755338	327_Oligo_NN	SINE	RSINE1
chr5:105779227-105779304	chr5:105779300-105779799	327_Oligo_NN	SINE	PB1D10
chr5:106646587-106646700	chr5:106646433-106646932	327_Oligo_NN	LTR	MLT1A1
chr5:106892009-106892256	chr5:106891761-106892260	327_Oligo_NN	LTR	MLT1F1
chr5:107327026-107328285	chr5:107327681-107328180	327_Oligo_NN	LINE	Lx4A
chr5:107571322-107571431	chr5:107571333-107571832	327_Oligo_NN	LTR	MT2B
chr5:107925042-107925062	chr5:107924584-107925083	327_Oligo_NN	LTR	MT2B
chr5:108262428-108262824	chr5:108262752-108263251	327_Oligo_NN	LINE	L1VL4
chr5:110057620-110057694	chr5:110057556-110058055	327_Oligo_NN	LINE	L1MC
chr5:111530814-111530874	chr5:111530768-111531267	327_Oligo_NN	SINE	MIRc
chr5:112018365-112019565	chr5:112018879-112019378	327_Oligo_NN	LTR	MTC-int
chr5:112109850-112110227	chr5:112110172-112110671	327_Oligo_NN	LTR	RMER17C
chr5:112141898-112142210	chr5:112142087-112142586	327_Oligo_NN	LTR	MT-int
chr5:112382836-112383065	chr5:112382921-112383420	327_Oligo_NN	LTR	RLTR20A4
chr5:112608376-112608509	chr5:112608044-112608543	327_Oligo_NN	SINE	MIRb
chr5:112877295-112877486	chr5:112877224-112877723	327_Oligo_NN	DNA	MamRep38
chr5:113469409-113469475	chr5:113469201-113469700	327_Oligo_NN	LTR	MLT1L
chr5:113471119-113471519	chr5:113471352-113471851	327_Oligo_NN	LTR	MTB
chr5:113760353-113760493	chr5:113760014-113760513	327_Oligo_NN	SINE	B1_Mm
chr5:113883922-113884060	chr5:113883432-113883931	327_Oligo_NN	SINE	B1_Mus2
chr5:113954841-113954926	chr5:113954410-113954909	327_Oligo_NN	SINE	PB1D7
chr5:114101837-114101913	chr5:114101869-114102368	327_Oligo_NN	SINE	PB1D11
chr5:114495451-114496145	chr5:114495915-114496414	327_Oligo_NN	LTR	MTC-int
chr5:114507748-114507879	chr5:114507328-114507827	327_Oligo_NN	SINE	MIRc
chr5:114552667-114552783	chr5:114552708-114553207	327_Oligo_NN	SINE	PB1D10
chr5:114572812-114572950	chr5:114572871-114573370	327_Oligo_NN	SINE	MIR
chr5:114616237-114616386	chr5:114616344-114616843	327_Oligo_NN	SINE	MIRc
chr5:114618783-114618923	chr5:114618791-114619290	327_Oligo_NN	SINE	RSINE1
chr5:114645245-114645368	chr5:114644885-114645384	327_Oligo_NN	SINE	MIRb
chr5:114680231-114680332	chr5:114679786-114680285	327_Oligo_NN	SINE	PB1D10
chr5:114702436-114702546	chr5:114702446-114702945	327_Oligo_NN	LTR	RMER12B
chr5:114746375-114746521	chr5:114746458-114746957	327_Oligo_NN	SINE	B1_Mus1
chr5:114754329-114754516	chr5:114753863-114754362	327_Oligo_NN	SINE	B4A
chr5:114781513-114781788	chr5:114781021-114781520	327_Oligo_NN	LTR	ORR1E
chr5:114781513-114781788	chr5:114781643-114782142	327_Oligo_NN	LTR	ORR1E
chr5:114783421-114783832	chr5:114783703-114784202	327_Oligo_NN	LTR	MTE2a
chr5:114794842-114794957	chr5:114794582-114795081	327_Oligo_NN	SINE	PB1D11
chr5:115076515-115076629	chr5:115076475-115076974	327_Oligo_NN	SINE	B1F
chr5:115237565-115237687	chr5:115237682-115238181	327_Oligo_NN	SINE	ID_B1
chr5:115286465-115286607	chr5:115286572-115287071	327_Oligo_NN	SINE	B1_Mur1
chr5:115287412-115287584	chr5:115287431-115287930	327_Oligo_NN	SINE	B3A
chr5:117283764-117283905	chr5:117283867-117284366	327_Oligo_NN	SINE	B1_Mm
chr5:117305289-117305465	chr5:117304907-117305406	327_Oligo_NN	LTR	MTD
chr5:117365216-117365319	chr5:117364785-117365284	327_Oligo_NN	LTR	MER21B
chr5:118083135-118083261	chr5:118083020-118083519	327_Oligo_NN	LINE	L1MEd
chr5:118891598-118891756	chr5:118891104-118891603	327_Oligo_NN	DNA	MER121
chr5:119097980-119098386	chr5:119097556-119098055	327_Oligo_NN	LTR	RMER10B
chr5:119462663-119462838	chr5:119462769-119463268	327_Oligo_NN	DNA	MER5B
chr5:120201677-120201834	chr5:120201315-120201814	327_Oligo_NN	SINE	RSINE1
chr5:120601246-120601283	chr5:120600883-120601382	327_Oligo_NN	SINE	B3A
chr5:120654032-120654117	chr5:120653778-120654277	327_Oligo_NN	LINE	L2a
chr5:120706377-120706466	chr5:120706393-120706892	327_Oligo_NN	SINE	ID4
chr5:120927442-120927517	chr5:120927012-120927511	327_Oligo_NN	SINE	MIR
chr5:121173056-121173174	chr5:121172887-121173386	327_Oligo_NN	SINE	B3A
chr5:121173896-121173990	chr5:121173828-121174327	327_Oligo_NN	SINE	B1_Mus2
chr5:121188848-121189010	chr5:121188932-121189431	327_Oligo_NN	LINE	L1M3
chr5:121697102-121697234	chr5:121696734-121697233	327_Oligo_NN	SINE	B1_Mus1
chr5:121744242-121744343	chr5:121744200-121744699	327_Oligo_NN	DNA	MER2
chr5:121872033-121872182	chr5:121872121-121872620	327_Oligo_NN	SINE	B1_Mus1
chr5:121999876-122000000	chr5:121999431-121999930	327_Oligo_NN	SINE	RSINE1
chr5:122054541-122054724	chr5:122054369-122054868	327_Oligo_NN	LTR	LTR33
chr5:122089288-122089393	chr5:122088866-122089365	327_Oligo_NN	SINE	PB1D7
chr5:122393793-122393894	chr5:122393855-122394354	327_Oligo_NN	SINE	B2_Mm2
chr5:122693437-122693584	chr5:122693337-122693836	327_Oligo_NN	LINE	L2a
chr5:122693862-122694300	chr5:122693988-122694487	327_Oligo_NN	LINE	L1MB5
chr5:123227844-123227976	chr5:123227942-123228441	327_Oligo_NN	SINE	B1_Mus2
chr5:123346723-123346878	chr5:123346293-123346792	327_Oligo_NN	SINE	MIRc
chr5:123368733-123368934	chr5:123368814-123369313	327_Oligo_NN	SINE	B3
chr5:123377736-123377817	chr5:123377474-123377973	327_Oligo_NN	LTR	MLT1K
chr5:123992833-123992932	chr5:123992731-123993230	327_Oligo_NN	SINE	B1F
chr5:124058621-124058767	chr5:124058683-124059182	327_Oligo_NN	SINE	B1_Mus2
chr5:124211240-124211335	chr5:124211208-124211707	327_Oligo_NN	LINE	L2c
chr5:124432184-124432331	chr5:124432312-124432811	327_Oligo_NN	SINE	B1_Mus2
chr5:124445000-124445123	chr5:124445093-124445592	327_Oligo_NN	SINE	MIRb
chr5:124496444-124496609	chr5:124496204-124496703	327_Oligo_NN	LTR	MLT1C
chr5:124498729-124498885	chr5:124498876-124499375	327_Oligo_NN	SINE	MIRb
chr5:124851651-124851744	chr5:124851466-124851965	327_Oligo_NN	LINE	L2c
chr5:125021023-125021139	chr5:125020913-125021412	327_Oligo_NN	SINE	B1F
chr5:125052684-125052893	chr5:125052493-125052992	327_Oligo_NN	LINE	L2a
chr5:125066303-125066495	chr5:125066405-125066904	327_Oligo_NN	DNA	URR1A
chr5:125093934-125094136	chr5:125093657-125094156	327_Oligo_NN	LINE	L2a
chr5:125095657-125095714	chr5:125095412-125095911	327_Oligo_NN	LINE	L2c
chr5:125099553-125099613	chr5:125099402-125099901	327_Oligo_NN	SINE	MIR
chr5:125110986-125111131	chr5:125111055-125111554	327_Oligo_NN	SINE	MIR
chr5:125117640-125117779	chr5:125117374-125117873	327_Oligo_NN	SINE	B1F
chr5:125148079-125148189	chr5:125148030-125148529	327_Oligo_NN	SINE	MIR
chr5:125149041-125149123	chr5:125148553-125149052	327_Oligo_NN	SINE	MIRc
chr5:125149041-125149123	chr5:125149065-125149564	327_Oligo_NN	SINE	MIRc
chr5:125151711-125151818	chr5:125151779-125152278	327_Oligo_NN	SINE	MIRb
chr5:125154841-125154968	chr5:125154958-125155457	327_Oligo_NN	SINE	MIR
chr5:125173278-125173366	chr5:125172863-125173362	327_Oligo_NN	SINE	PB1D11
chr5:125222289-125222346	chr5:125221868-125222367	327_Oligo_NN	SINE	B2_Mm2
chr5:125266478-125266542	chr5:125266069-125266568	327_Oligo_NN	SINE	ID4_
chr5:125266828-125266988	chr5:125266931-125267430	327_Oligo_NN	SINE	B2_Mm2
chr5:125284145-125284193	chr5:125283926-125284425	327_Oligo_NN	LTR	LTR67B
chr5:125327728-125327784	chr5:125327523-125328022	327_Oligo_NN	LTR	MLT1K
chr5:125348521-125348699	chr5:125348300-125348799	327_Oligo_NN	SINE	B3A
chr5:125414243-125414389	chr5:125413760-125414259	327_Oligo_NN	SINE	B1_Mus1
chr5:125465371-125465489	chr5:125465069-125465568	327_Oligo_NN	SINE	B1F2
chr5:125466034-125466113	chr5:125465569-125466068	327_Oligo_NN	SINE	ID
chr5:125626421-125626585	chr5:125626067-125626566	327_Oligo_NN	SINE	B4
chr5:125628101-125628367	chr5:125627922-125628421	327_Oligo_NN	DNA	MER113
chr5:125649965-125650160	chr5:125649777-125650276	327_Oligo_NN	DNA	Charlie8
chr5:125666535-125666713	chr5:125666641-125667140	327_Oligo_NN	SINE	B3A
chr5:127595979-127596093	chr5:127595859-127596358	327_Oligo_NN	SINE	B1F2
chr5:127613560-127613908	chr5:127613269-127613768	327_Oligo_NN	DNA	RCHARR1
chr5:127613560-127613908	chr5:127613875-127614374	327_Oligo_NN	DNA	RCHARR1
chr5:130089591-130089734	chr5:130089146-130089645	327_Oligo_NN	SINE	ID_B1
chr5:130089591-130089734	chr5:130089659-130090158	327_Oligo_NN	SINE	ID_B1
chr5:130097081-130097126	chr5:130096606-130097105	327_Oligo_NN	SINE	B2_Mm2
chr5:130110701-130110958	chr5:130110799-130111298	327_Oligo_NN	LTR	MTD
chr5:130111664-130111758	chr5:130111401-130111900	327_Oligo_NN	SINE	ID_B1
chr5:130139697-130139810	chr5:130139301-130139800	327_Oligo_NN	SINE	RSINE1
chr5:130150092-130150264	chr5:130149791-130150290	327_Oligo_NN	SINE	B3A
chr5:130150694-130150815	chr5:130150686-130151185	327_Oligo_NN	SINE	MIR
chr5:130163556-130163680	chr5:130163639-130164138	327_Oligo_NN	DNA	RCHARR1
chr5:130331162-130331447	chr5:130331258-130331757	327_Oligo_NN	DNA	Tigger16a
chr5:131165484-131165744	chr5:131165645-131166144	327_Oligo_NN	LTR	RMER15
chr5:131231439-131231588	chr5:131231567-131232066	327_Oligo_NN	LTR	MTC
chr5:131788017-131788080	chr5:131787937-131788436	327_Oligo_NN	LTR	LTR108a_Mam
chr5:132042426-132042588	chr5:132042360-132042859	327_Oligo_NN	SINE	ID_B1
chr5:132324381-132324480	chr5:132324456-132324955	327_Oligo_NN	SINE	ID_B1
chr5:132365364-132365429	chr5:132365078-132365577	327_Oligo_NN	LINE	Lx3_Mus
chr5:132471397-132471882	chr5:132470963-132471462	327_Oligo_NN	LINE	Lx8
chr5:134305074-134305204	chr5:134304746-134305245	327_Oligo_NN	SINE	B1_Mus2
chr5:134540383-134540446	chr5:134539935-134540434	327_Oligo_NN	SINE	B1F2
chr5:134548040-134548225	chr5:134548115-134548614	327_Oligo_NN	SINE	ID_B1
chr5:134582348-134582480	chr5:134582431-134582930	327_Oligo_NN	SINE	B1_Mus1
chr5:134622468-134622531	chr5:134622089-134622588	327_Oligo_NN	SINE	PB1D9
chr5:134668487-134668550	chr5:134668470-134668969	327_Oligo_NN	SINE	RSINE1
chr5:135460937-135461065	chr5:135460472-135460971	327_Oligo_NN	SINE	RSINE1
chr5:135470469-135470785	chr5:135470398-135470897	327_Oligo_NN	LTR	ORR1E
chr5:135494298-135494366	chr5:135494189-135494688	327_Oligo_NN	SINE	ID2
chr5:135940507-135940560	chr5:135940491-135940990	327_Oligo_NN	SINE	B1_Mur1
chr5:136183289-136183467	chr5:136183311-136183810	327_Oligo_NN	LINE	L1MC3
chr5:136202146-136202174	chr5:136201876-136202375	327_Oligo_NN	SINE	PB1D10
chr5:136293885-136293955	chr5:136293849-136294348	327_Oligo_NN	SINE	ID_B1
chr5:136687584-136687602	chr5:136687493-136687992	327_Oligo_NN	SINE	B1_Mur1
chr5:136971049-136971114	chr5:136970748-136971247	327_Oligo_NN	SINE	PB1D11
chr5:137652811-137652924	chr5:137652449-137652948	327_Oligo_NN	SINE	B1_Mus1
chr5:137770575-137770714	chr5:137770652-137771151	327_Oligo_NN	SINE	RSINE1
chr5:137867693-137867754	chr5:137867555-137868054	327_Oligo_NN	LTR	RLTR17B_Mm
chr5:138655820-138656831	chr5:138656711-138657210	327_Oligo_NN	LINE	Lx4B
chr5:138659252-138659378	chr5:138658934-138659433	327_Oligo_NN	LTR	MLTR14
chr5:139144111-139144435	chr5:139143839-139144338	327_Oligo_NN	LTR	ORR1E
chr5:139198528-139198729	chr5:139198622-139199121	327_Oligo_NN	SINE	B3
chr5:139271231-139271311	chr5:139270733-139271232	327_Oligo_NN	SINE	ID4
chr5:139344049-139344115	chr5:139343989-139344488	327_Oligo_NN	SINE	ID4
chr5:139346957-139347207	chr5:139346971-139347470	327_Oligo_NN	SINE	B4A
chr5:139372469-139372580	chr5:139372039-139372538	327_Oligo_NN	SINE	B3
chr5:139438807-139438900	chr5:139438397-139438896	327_Oligo_NN	SINE	B4
chr5:139718032-139718105	chr5:139717636-139718135	327_Oligo_NN	SINE	MIRc
chr5:139862801-139862845	chr5:139862743-139863242	327_Oligo_NN	SINE	ID_B1
chr5:140115667-140115734	chr5:140115332-140115831	327_Oligo_NN	LINE	L2
chr5:140230231-140230489	chr5:140229907-140230406	327_Oligo_NN	SINE	B4A
chr5:140262043-140262231	chr5:140262111-140262610	327_Oligo_NN	SINE	B4
chr5:140289627-140289898	chr5:140289765-140290264	327_Oligo_NN	LTR	MER21C
chr5:140510197-140510475	chr5:140509938-140510437	327_Oligo_NN	LINE	HAL1
chr5:140510594-140510661	chr5:140510656-140511155	327_Oligo_NN	SINE	PB1D9
chr5:140536951-140537011	chr5:140536531-140537030	327_Oligo_NN	SINE	RSINE1
chr5:140542421-140542819	chr5:140542814-140543313	327_Oligo_NN	LTR	MTB
chr5:140768841-140768910	chr5:140768370-140768869	327_Oligo_NN	SINE	PB1D10
chr5:140774712-140774805	chr5:140774584-140775083	327_Oligo_NN	SINE	PB1D10
chr5:140777450-140777566	chr5:140777042-140777541	327_Oligo_NN	SINE	PB1D9
chr5:140785746-140786081	chr5:140785413-140785912	327_Oligo_NN	LTR	MTD
chr5:140788627-140788761	chr5:140788393-140788892	327_Oligo_NN	LINE	L1MC4a
chr5:140798056-140798307	chr5:140798121-140798620	327_Oligo_NN	LTR	MLT2B1
chr5:140800054-140800236	chr5:140799993-140800492	327_Oligo_NN	SINE	B4
chr5:140801868-140802099	chr5:140801702-140802201	327_Oligo_NN	LINE	L1M5
chr5:140803787-140803941	chr5:140803820-140804319	327_Oligo_NN	LINE	L2a
chr5:140811990-140812167	chr5:140812066-140812565	327_Oligo_NN	LTR	MTE2b
chr5:140815575-140815666	chr5:140815104-140815603	327_Oligo_NN	DNA	MARNA
chr5:140821907-140822007	chr5:140821883-140822382	327_Oligo_NN	DNA	Tigger5b
chr5:140857687-140857698	chr5:140857692-140858191	327_Oligo_NN	SINE	B4A
chr5:141917350-141917666	chr5:141916978-141917477	327_Oligo_NN	SINE	B4
chr5:142412912-142412978	chr5:142412638-142413137	327_Oligo_NN	DNA	MER58A
chr5:142432525-142432685	chr5:142432159-142432658	327_Oligo_NN	SINE	B3A
chr5:142473569-142473699	chr5:142473606-142474105	327_Oligo_NN	SINE	RSINE1
chr5:142581755-142581833	chr5:142581497-142581996	327_Oligo_NN	LINE	L3
chr5:142587052-142587118	chr5:142587076-142587575	327_Oligo_NN	SINE	ID_B1
chr5:142589784-142589922	chr5:142589381-142589880	327_Oligo_NN	SINE	B1F
chr5:142595986-142596107	chr5:142595648-142596147	327_Oligo_NN	SINE	B1F
chr5:142620167-142620348	chr5:142619853-142620352	327_Oligo_NN	DNA	URR1A
chr5:142657410-142657570	chr5:142657231-142657730	327_Oligo_NN	SINE	B3A
chr5:142936637-142936778	chr5:142936302-142936801	327_Oligo_NN	SINE	B1_Mur2
chr5:142957111-142957191	chr5:142957065-142957564	327_Oligo_NN	SINE	ID4_
chr5:142976932-142976950	chr5:142976498-142976997	327_Oligo_NN	SINE	B4A
chr5:142988857-142989047	chr5:142988419-142988918	327_Oligo_NN	SINE	B2_Mm1a
chr5:143009122-143009472	chr5:143009246-143009745	327_Oligo_NN	LTR	IAPLTR1_Mm
chr5:143043746-143043893	chr5:143043869-143044368	327_Oligo_NN	SINE	B1_Mus2
chr5:143988830-143988965	chr5:143988920-143989419	327_Oligo_NN	SINE	B1F2
chr5:144922595-144922784	chr5:144922666-144923165	327_Oligo_NN	DNA	Tigger17c
chr5:144941074-144941428	chr5:144941159-144941658	327_Oligo_NN	LINE	L1M4
chr5:144949768-144949876	chr5:144949789-144950288	327_Oligo_NN	SINE	B1_Mus1
chr5:145105101-145105233	chr5:145104814-145105313	327_Oligo_NN	SINE	B1_Mur1
chr5:145105824-145105879	chr5:145105877-145106376	327_Oligo_NN	SINE	B1F1
chr5:146498046-146498232	chr5:146498096-146498595	327_Oligo_NN	SINE	B3
chr5:146750384-146750639	chr5:146750258-146750757	327_Oligo_NN	LTR	MER68
chr5:146774103-146774589	chr5:146774111-146774610	327_Oligo_NN	LTR	RLTR12B
chr5:147423380-147423940	chr5:147423593-147424092	327_Oligo_NN	LTR	RLTR26
chr5:147446452-147446599	chr5:147446590-147447089	327_Oligo_NN	SINE	B1_Mus1
chr5:148812196-148812573	chr5:148812031-148812530	327_Oligo_NN	LTR	ORR1F
chr5:148897365-148897463	chr5:148897065-148897564	327_Oligo_NN	LINE	L3
chr5:148909913-148910105	chr5:148909425-148909924	327_Oligo_NN	SINE	B3
chr5:150007421-150007622	chr5:150007176-150007675	327_Oligo_NN	LINE	L1MC
chr5:150150884-150151036	chr5:150150897-150151396	327_Oligo_NN	SINE	B1_Mur4
chr5:150272842-150272970	chr5:150272908-150273407	327_Oligo_NN	SINE	RSINE1
chr5:151037883-151038016	chr5:151037829-151038328	327_Oligo_NN	DNA	MER5A1
chr5:151055525-151055715	chr5:151055277-151055776	327_Oligo_NN	SINE	B3
chr5:151416468-151417139	chr5:151416938-151417437	327_Oligo_NN	LINE	L1M4
chr6:3496562-3496634	chr6:3496159-3496658	327_Oligo_NN	SINE	PB1D9
chr6:5410816-5410905	chr6:5410870-5411369	327_Oligo_NN	SINE	PB1D7
chr6:5589479-5589622	chr6:5589606-5590105	327_Oligo_NN	SINE	B1_Mus2
chr6:6073703-6073824	chr6:6073752-6074251	327_Oligo_NN	SINE	RSINE1
chr6:6088230-6088376	chr6:6088047-6088546	327_Oligo_NN	LTR	ORR1F
chr6:6156615-6156825	chr6:6156291-6156790	327_Oligo_NN	SINE	B3
chr6:6207598-6207794	chr6:6207750-6208249	327_Oligo_NN	SINE	MIR
chr6:6242119-6242466	chr6:6242241-6242740	327_Oligo_NN	LTR	MER70B
chr6:6245490-6245836	chr6:6245003-6245502	327_Oligo_NN	LTR	MTE2b
chr6:6245490-6245836	chr6:6245661-6246160	327_Oligo_NN	LTR	MTE2b
chr6:6298760-6298951	chr6:6298934-6299433	327_Oligo_NN	SINE	ID_B1
chr6:7571142-7571322	chr6:7571105-7571604	327_Oligo_NN	LINE	L1MB7
chr6:7733257-7733808	chr6:7732994-7733493	327_Oligo_NN	LINE	L1MB7
chr6:8397254-8397494	chr6:8397101-8397600	327_Oligo_NN	SINE	B4
chr6:12033926-12034573	chr6:12034495-12034994	327_Oligo_NN	LINE	L1_Rod
chr6:12348557-12348645	chr6:12348642-12349141	327_Oligo_NN	LINE	L2b
chr6:17256992-17257244	chr6:17257169-17257668	327_Oligo_NN	LTR	MTEa
chr6:18468089-18468575	chr6:18467763-18468262	327_Oligo_NN	LTR	RMER17C
chr6:18469583-18469687	chr6:18469469-18469968	327_Oligo_NN	DNA	MER2
chr6:18492977-18493354	chr6:18492931-18493430	327_Oligo_NN	LTR	MER57D
chr6:23106181-23106276	chr6:23106214-23106713	327_Oligo_NN	SINE	RSINE1
chr6:24657566-24657930	chr6:24657631-24658130	327_Oligo_NN	LTR	MTEa
chr6:25062634-25063370	chr6:25063047-25063546	327_Oligo_NN	LTR	RMER13A2
chr6:25277734-25278173	chr6:25277949-25278448	327_Oligo_NN	LINE	Lx8b
chr6:25328280-25328338	chr6:25328304-25328803	327_Oligo_NN	LINE	L1_Mur3
chr6:28837802-28837819	chr6:28837591-28838090	327_Oligo_NN	SINE	ID_B1
chr6:28844850-28844949	chr6:28844724-28845223	327_Oligo_NN	LINE	L1MA6
chr6:28892727-28892801	chr6:28892733-28893232	327_Oligo_NN	SINE	ID4_
chr6:28959469-28959712	chr6:28959312-28959811	327_Oligo_NN	LINE	L1ME3E
chr6:29165999-29166142	chr6:29166129-29166628	327_Oligo_NN	SINE	B1_Mus1
chr6:29195491-29195919	chr6:29195817-29196316	327_Oligo_NN	LTR	MLT1D
chr6:29241226-29241356	chr6:29240737-29241236	327_Oligo_NN	SINE	B2_Mm2
chr6:29483152-29483263	chr6:29483092-29483591	327_Oligo_NN	SINE	PB1D10
chr6:29517527-29517549	chr6:29517077-29517576	327_Oligo_NN	LTR	MLT2B5
chr6:29844929-29845037	chr6:29844946-29845445	327_Oligo_NN	DNA	Tigger17a
chr6:30078760-30078905	chr6:30078885-30079384	327_Oligo_NN	SINE	B1_Mur2
chr6:30222609-30222691	chr6:30222296-30222795	327_Oligo_NN	LTR	RLTR11A2
chr6:30246498-30246668	chr6:30246469-30246968	327_Oligo_NN	SINE	B2_Mm2
chr6:30357552-30357760	chr6:30357683-30358182	327_Oligo_NN	DNA	URR1B
chr6:30664357-30664568	chr6:30664528-30665027	327_Oligo_NN	LINE	L1ME4a
chr6:31032878-31033287	chr6:31033047-31033546	327_Oligo_NN	LTR	MLT2B2
chr6:31122963-31123293	chr6:31122854-31123353	327_Oligo_NN	LTR	ORR1F
chr6:31412409-31412612	chr6:31412399-31412898	327_Oligo_NN	LINE	L1MA5
chr6:33955873-33956044	chr6:33955496-33955995	327_Oligo_NN	SINE	MIRb
chr6:34193984-34194073	chr6:34193688-34194187	327_Oligo_NN	LINE	L2a
chr6:34231011-34231172	chr6:34230973-34231472	327_Oligo_NN	SINE	MIRb
chr6:34480587-34480784	chr6:34480779-34481278	327_Oligo_NN	DNA	MER58B
chr6:34481719-34481885	chr6:34481288-34481787	327_Oligo_NN	SINE	MIR
chr6:34482546-34483303	chr6:34482755-34483254	327_Oligo_NN	LTR	RMER6A
chr6:34490356-34490618	chr6:34490357-34490856	327_Oligo_NN	LINE	L1MB8
chr6:34499175-34499333	chr6:34499166-34499665	327_Oligo_NN	LINE	L1MA6
chr6:34610056-34610148	chr6:34609877-34610376	327_Oligo_NN	LINE	X3_LINE
chr6:34723523-34723667	chr6:34723632-34724131	327_Oligo_NN	DNA	MER5B
chr6:34866715-34866976	chr6:34866794-34867293	327_Oligo_NN	SINE	B4
chr6:34897361-34897432	chr6:34897334-34897833	327_Oligo_NN	SINE	RSINE1
chr6:35380628-35381079	chr6:35380948-35381447	327_Oligo_NN	LINE	Lx3C
chr6:35567803-35567898	chr6:35567675-35568174	327_Oligo_NN	LINE	L2a
chr6:36768796-36768966	chr6:36768959-36769458	327_Oligo_NN	SINE	B2_Mm2
chr6:36860037-36860171	chr6:36860137-36860636	327_Oligo_NN	SINE	B1_Mur1
chr6:36902616-36902712	chr6:36902181-36902680	327_Oligo_NN	SINE	B1_Mus2
chr6:37015845-37016084	chr6:37016007-37016506	327_Oligo_NN	LINE	L1Md_A
chr6:37203865-37203940	chr6:37203848-37204347	327_Oligo_NN	SINE	ID4
chr6:37243905-37243991	chr6:37243954-37244453	327_Oligo_NN	SINE	MIR3
chr6:37254482-37254535	chr6:37254214-37254713	327_Oligo_NN	LINE	L2b
chr6:37294661-37294970	chr6:37294362-37294861	327_Oligo_NN	DNA	MER2
chr6:37336650-37336979	chr6:37336770-37337269	327_Oligo_NN	LTR	MLT1A0
chr6:37337545-37337709	chr6:37337303-37337802	327_Oligo_NN	DNA	Tigger10
chr6:37351706-37351786	chr6:37351648-37352147	327_Oligo_NN	SINE	ID_B1
chr6:37359886-37360469	chr6:37359484-37359983	327_Oligo_NN	LINE	L1_Mus3
chr6:37399029-37399158	chr6:37398793-37399292	327_Oligo_NN	DNA	Tigger17
chr6:37411714-37412011	chr6:37411976-37412475	327_Oligo_NN	LTR	MLT1A
chr6:37463846-37464144	chr6:37463863-37464362	327_Oligo_NN	LINE	Lx8
chr6:37464146-37464607	chr6:37464495-37464994	327_Oligo_NN	LTR	IAPLTR2_Mm
chr6:37937594-37937752	chr6:37937617-37938116	327_Oligo_NN	LINE	L1M2
chr6:38007796-38008093	chr6:38007429-38007928	327_Oligo_NN	LTR	MLT1A0
chr6:38160556-38160781	chr6:38160138-38160637	327_Oligo_NN	DNA	Charlie2b
chr6:38847692-38847745	chr6:38847308-38847807	327_Oligo_NN	DNA	MER3
chr6:38871182-38871311	chr6:38871027-38871526	327_Oligo_NN	LINE	L2b
chr6:39395667-39395775	chr6:39395424-39395923	327_Oligo_NN	SINE	PB1D9
chr6:39413910-39414099	chr6:39413987-39414486	327_Oligo_NN	SINE	B3A
chr6:39516060-39516135	chr6:39515671-39516170	327_Oligo_NN	SINE	ID4_
chr6:39529461-39529565	chr6:39529105-39529604	327_Oligo_NN	SINE	RSINE1
chr6:39747052-39747200	chr6:39747053-39747552	327_Oligo_NN	SINE	MIRb
chr6:40415737-40415853	chr6:40415741-40416240	327_Oligo_NN	LTR	LTR33A_
chr6:40428026-40428164	chr6:40427799-40428298	327_Oligo_NN	LINE	L1MC4
chr6:43448454-43448604	chr6:43448564-43449063	327_Oligo_NN	LINE	L1MC5a
chr6:47274814-47275004	chr6:47274953-47275452	327_Oligo_NN	SINE	B4A
chr6:47328543-47328677	chr6:47328279-47328778	327_Oligo_NN	SINE	MIRb
chr6:47794381-47794854	chr6:47794065-47794564	327_Oligo_NN	LINE	Lx6
chr6:47828811-47828958	chr6:47828880-47829379	327_Oligo_NN	SINE	B1_Mm
chr6:47967841-47968029	chr6:47967945-47968444	327_Oligo_NN	SINE	B3
chr6:48639586-48639691	chr6:48639293-48639792	327_Oligo_NN	LTR	MER34A
chr6:49096189-49096273	chr6:49096269-49096768	327_Oligo_NN	SINE	B1_Mur3
chr6:51441976-51442146	chr6:51442065-51442564	327_Oligo_NN	SINE	MIR
chr6:51451266-51451404	chr6:51450776-51451275	327_Oligo_NN	SINE	B1_Mus1
chr6:51509709-51510092	chr6:51509221-51509720	327_Oligo_NN	LTR	MTC
chr6:51580629-51580712	chr6:51580225-51580724	327_Oligo_NN	SINE	B1F
chr6:51988066-51988734	chr6:51988140-51988639	327_Oligo_NN	LINE	L1MB7
chr6:53215068-53215384	chr6:53214691-53215190	327_Oligo_NN	LTR	MLT1D
chr6:53324225-53324314	chr6:53323891-53324390	327_Oligo_NN	LTR	MLT1A1
chr6:53337129-53337332	chr6:53337299-53337798	327_Oligo_NN	SINE	MIRb
chr6:53604881-53605184	chr6:53604989-53605488	327_Oligo_NN	DNA	MER2
chr6:53922681-53922810	chr6:53922251-53922750	327_Oligo_NN	LTR	MLT1A0
chr6:54096636-54096737	chr6:54096312-54096811	327_Oligo_NN	LTR	RMER17C
chr6:54165163-54165766	chr6:54164708-54165207	327_Oligo_NN	LINE	Lx9
chr6:54253249-54253449	chr6:54253228-54253727	327_Oligo_NN	SINE	B3
chr6:54277461-54277574	chr6:54277135-54277634	327_Oligo_NN	DNA	MER20
chr6:54463576-54463733	chr6:54463717-54464216	327_Oligo_NN	SINE	MIRb
chr6:54631577-54631709	chr6:54631412-54631911	327_Oligo_NN	LTR	RMER6A
chr6:54917559-54917825	chr6:54917479-54917978	327_Oligo_NN	SINE	B4A
chr6:54947149-54947292	chr6:54947247-54947746	327_Oligo_NN	LINE	L2b
chr6:56025679-56025795	chr6:56025454-56025953	327_Oligo_NN	SINE	B3
chr6:56341396-56341589	chr6:56341428-56341927	327_Oligo_NN	LTR	MLT1H1
chr6:56354991-56355282	chr6:56355021-56355520	327_Oligo_NN	LINE	L2c
chr6:56686371-56686468	chr6:56686370-56686869	327_Oligo_NN	SINE	RSINE1
chr6:56691164-56691267	chr6:56691189-56691688	327_Oligo_NN	SINE	PB1D9
chr6:56891655-56891760	chr6:56891468-56891967	327_Oligo_NN	LTR	MT2B
chr6:56902254-56902447	chr6:56901790-56902289	327_Oligo_NN	LINE	L1MB3
chr6:56902554-56902650	chr6:56902488-56902987	327_Oligo_NN	SINE	PB1
chr6:56908830-56908935	chr6:56908883-56909382	327_Oligo_NN	SINE	PB1D9
chr6:57642095-57642181	chr6:57641705-57642204	327_Oligo_NN	SINE	B2_Mm1t
chr6:58770746-58770816	chr6:58770734-58771233	327_Oligo_NN	SINE	PB1D11
chr6:58945572-58945982	chr6:58945865-58946364	327_Oligo_NN	LTR	MTD
chr6:60884943-60885108	chr6:60885085-60885584	327_Oligo_NN	SINE	B2_Mm2
chr6:61399489-61399633	chr6:61399084-61399583	327_Oligo_NN	LTR	RMER15
chr6:62799067-62799859	chr6:62798746-62799245	327_Oligo_NN	LINE	L1MC3
chr6:63284588-63284825	chr6:63284435-63284934	327_Oligo_NN	LTR	MLT1K
chr6:63965072-63965194	chr6:63964656-63965155	327_Oligo_NN	LINE	L3
chr6:64312945-64313080	chr6:64313072-64313571	327_Oligo_NN	LINE	Lx6
chr6:64567870-64568022	chr6:64567599-64568098	327_Oligo_NN	SINE	B1_Mus2
chr6:64608052-64608189	chr6:64607900-64608399	327_Oligo_NN	SINE	B3A
chr6:64684215-64684375	chr6:64683934-64684433	327_Oligo_NN	SINE	MIRb
chr6:65122779-65123082	chr6:65122748-65123247	327_Oligo_NN	SINE	B4
chr6:66899837-66899926	chr6:66899415-66899914	327_Oligo_NN	SINE	MIR
chr6:66975925-66976014	chr6:66975820-66976319	327_Oligo_NN	SINE	PB1D9
chr6:70869680-70869814	chr6:70869800-70870299	327_Oligo_NN	SINE	RSINE1
chr6:70881181-70881328	chr6:70880894-70881393	327_Oligo_NN	SINE	B1_Mus2
chr6:71898625-71899011	chr6:71898323-71898822	327_Oligo_NN	LTR	MTB
chr6:72146659-72146704	chr6:72146262-72146761	327_Oligo_NN	SINE	PB1D11
chr6:72261569-72261724	chr6:72261153-72261652	327_Oligo_NN	SINE	MIRb
chr6:72362759-72362775	chr6:72362305-72362804	327_Oligo_NN	SINE	ID_B1
chr6:72383848-72384041	chr6:72383428-72383927	327_Oligo_NN	SINE	B4A
chr6:72535114-72535303	chr6:72535092-72535591	327_Oligo_NN	SINE	B3
chr6:72635871-72636071	chr6:72635995-72636494	327_Oligo_NN	SINE	ID_B1
chr6:72667423-72667567	chr6:72666956-72667455	327_Oligo_NN	LINE	L1M5
chr6:72848761-72848829	chr6:72848584-72849083	327_Oligo_NN	LINE	L2a
chr6:72869991-72870186	chr6:72869568-72870067	327_Oligo_NN	DNA	URR1B
chr6:77076122-77076343	chr6:77075678-77076177	327_Oligo_NN	SINE	ID_B1
chr6:77430431-77430626	chr6:77430155-77430654	327_Oligo_NN	LTR	MLT1B
chr6:77475367-77475807	chr6:77475281-77475780	327_Oligo_NN	LTR	MLT1H1
chr6:79329593-79329717	chr6:79329414-79329913	327_Oligo_NN	LTR	RMER15
chr6:80079612-80079858	chr6:80079246-80079745	327_Oligo_NN	SINE	B4A
chr6:81951399-81951613	chr6:81951343-81951842	327_Oligo_NN	SINE	B3
chr6:82647447-82647529	chr6:82647477-82647976	327_Oligo_NN	LINE	L1MB7
chr6:83138430-83138611	chr6:83138016-83138515	327_Oligo_NN	SINE	ID_B1
chr6:83158945-83159489	chr6:83159371-83159870	327_Oligo_NN	LINE	Lx7
chr6:83293168-83293367	chr6:83292725-83293224	327_Oligo_NN	SINE	B3A
chr6:83302636-83302722	chr6:83302203-83302702	327_Oligo_NN	SINE	ID_B1
chr6:83392032-83392174	chr6:83392168-83392667	327_Oligo_NN	SINE	MIRb
chr6:83413870-83414064	chr6:83413638-83414137	327_Oligo_NN	SINE	B3
chr6:83495914-83496018	chr6:83495978-83496477	327_Oligo_NN	LINE	L3
chr6:83512353-83512531	chr6:83512420-83512919	327_Oligo_NN	SINE	B3A
chr6:83540442-83540621	chr6:83539986-83540485	327_Oligo_NN	SINE	B3A
chr6:83544847-83546020	chr6:83545694-83546193	327_Oligo_NN	LINE	Lx9
chr6:83557697-83557855	chr6:83557496-83557995	327_Oligo_NN	LTR	MLT-int
chr6:83559465-83560952	chr6:83560261-83560760	327_Oligo_NN	LINE	Lx2
chr6:83820890-83821062	chr6:83820715-83821214	327_Oligo_NN	LTR	MLT1F2
chr6:83880340-83880484	chr6:83879876-83880375	327_Oligo_NN	SINE	B3A
chr6:83913990-83914077	chr6:83914040-83914539	327_Oligo_NN	SINE	B1F2
chr6:84201942-84202097	chr6:84201808-84202307	327_Oligo_NN	LINE	L1MB4
chr6:84391443-84391826	chr6:84391668-84392167	327_Oligo_NN	LTR	MTEa
chr6:84864058-84864175	chr6:84863854-84864353	327_Oligo_NN	SINE	PB1D10
chr6:84912059-84912521	chr6:84912399-84912898	327_Oligo_NN	LINE	L1Md_A
chr6:84931012-84931148	chr6:84930993-84931492	327_Oligo_NN	SINE	MIR
chr6:84932654-84932779	chr6:84932701-84933200	327_Oligo_NN	LINE	L1MDa
chr6:85040662-85040734	chr6:85040671-85041170	327_Oligo_NN	SINE	ID
chr6:85057199-85057394	chr6:85056772-85057271	327_Oligo_NN	SINE	B3
chr6:85158713-85159107	chr6:85159070-85159569	327_Oligo_NN	LTR	MTA_Mm
chr6:85443210-85443277	chr6:85442984-85443483	327_Oligo_NN	SINE	MIRc
chr6:85839742-85839880	chr6:85839861-85840360	327_Oligo_NN	SINE	B1_Mus2
chr6:85846941-85847043	chr6:85846895-85847394	327_Oligo_NN	LINE	Lx8b
chr6:85847052-85847792	chr6:85847420-85847919	327_Oligo_NN	LTR	RMER15-int
chr6:85860821-85861470	chr6:85861199-85861698	327_Oligo_NN	LTR	RLTR26C_MM
chr6:85895682-85895826	chr6:85895214-85895713	327_Oligo_NN	SINE	B1_Mus1
chr6:85906549-85906778	chr6:85906238-85906737	327_Oligo_NN	SINE	B4A
chr6:86249340-86249497	chr6:86248886-86249385	327_Oligo_NN	SINE	MIRb
chr6:86348844-86349115	chr6:86349105-86349604	327_Oligo_NN	LTR	RLTR10
chr6:87040454-87040865	chr6:87040805-87041304	327_Oligo_NN	LTR	MTC
chr6:87161820-87161945	chr6:87161846-87162345	327_Oligo_NN	LINE	L3
chr6:87207098-87207276	chr6:87206739-87207238	327_Oligo_NN	LINE	Lx8b
chr6:87386160-87386364	chr6:87386161-87386660	327_Oligo_NN	DNA	URR1A
chr6:87738638-87738762	chr6:87738294-87738793	327_Oligo_NN	SINE	MIR
chr6:87997845-87997965	chr6:87997712-87998211	327_Oligo_NN	SINE	B1_Mus1
chr6:88271465-88271674	chr6:88271166-88271665	327_Oligo_NN	SINE	MIR
chr6:88322970-88323110	chr6:88322658-88323157	327_Oligo_NN	SINE	B1_Mur2
chr6:88383550-88383690	chr6:88383633-88384132	327_Oligo_NN	SINE	B1_Mus1
chr6:88439070-88439184	chr6:88439018-88439517	327_Oligo_NN	SINE	PB1D10
chr6:88530073-88530239	chr6:88530196-88530695	327_Oligo_NN	LINE	L1M2b
chr6:88544296-88544603	chr6:88544367-88544866	327_Oligo_NN	LTR	MLT1D
chr6:88666366-88666402	chr6:88666386-88666885	327_Oligo_NN	SINE	B1_Mus2
chr6:88812960-88813064	chr6:88812830-88813329	327_Oligo_NN	SINE	PB1D10
chr6:90372085-90372306	chr6:90372272-90372771	327_Oligo_NN	DNA	MER106B
chr6:90607606-90607735	chr6:90607118-90607617	327_Oligo_NN	DNA	MER2
chr6:90697688-90697828	chr6:90697815-90698314	327_Oligo_NN	SINE	RSINE1
chr6:90712083-90712157	chr6:90711995-90712494	327_Oligo_NN	SINE	MIR
chr6:90758411-90758589	chr6:90758009-90758508	327_Oligo_NN	LINE	L2b
chr6:90820335-90820463	chr6:90819856-90820355	327_Oligo_NN	LTR	MLT1K
chr6:90899263-90899458	chr6:90898998-90899497	327_Oligo_NN	SINE	ID_B1
chr6:90960442-90960554	chr6:90960135-90960634	327_Oligo_NN	DNA	Tigger5
chr6:90967024-90967115	chr6:90966845-90967344	327_Oligo_NN	LINE	L1ME5
chr6:91219007-91219197	chr6:91218810-91219309	327_Oligo_NN	SINE	MIRb
chr6:91278319-91278547	chr6:91278268-91278767	327_Oligo_NN	LINE	L1MC
chr6:91527080-91527181	chr6:91527171-91527670	327_Oligo_NN	SINE	PB1D10
chr6:91535620-91535818	chr6:91535178-91535677	327_Oligo_NN	SINE	B3
chr6:91617334-91617486	chr6:91617125-91617624	327_Oligo_NN	LTR	MLT1J2
chr6:91618541-91618739	chr6:91618583-91619082	327_Oligo_NN	LINE	Lx5b
chr6:91662106-91662221	chr6:91662209-91662708	327_Oligo_NN	SINE	B1F1
chr6:91718879-91719092	chr6:91718621-91719120	327_Oligo_NN	SINE	ID_B1
chr6:92490797-92490938	chr6:92490661-92491160	327_Oligo_NN	DNA	MER58B
chr6:92491418-92491632	chr6:92491433-92491932	327_Oligo_NN	LTR	RMER17C
chr6:92572572-92572631	chr6:92572130-92572629	327_Oligo_NN	SINE	ID4
chr6:92615579-92615660	chr6:92615577-92616076	327_Oligo_NN	SINE	MIR3
chr6:92708154-92708419	chr6:92708037-92708536	327_Oligo_NN	LINE	Lx8
chr6:93736069-93736345	chr6:93736043-93736542	327_Oligo_NN	SINE	B4
chr6:93807815-93807920	chr6:93807372-93807871	327_Oligo_NN	SINE	PB1D10
chr6:93832040-93832203	chr6:93832199-93832698	327_Oligo_NN	DNA	Tigger7
chr6:93946751-93946889	chr6:93946590-93947089	327_Oligo_NN	SINE	MIRb
chr6:93956380-93956676	chr6:93956555-93957054	327_Oligo_NN	LINE	L1Md_F2
chr6:94184522-94184598	chr6:94184076-94184575	327_Oligo_NN	SINE	ID4_
chr6:94544245-94544413	chr6:94543848-94544347	327_Oligo_NN	SINE	ID_B1
chr6:94750733-94750866	chr6:94750484-94750983	327_Oligo_NN	LTR	MamGypLTR3a
chr6:94751252-94751304	chr6:94751001-94751500	327_Oligo_NN	LTR	MamGypLTR3
chr6:96524325-96524524	chr6:96524408-96524907	327_Oligo_NN	SINE	ID_B1
chr6:97278343-97278742	chr6:97277871-97278370	327_Oligo_NN	LTR	RMER10A
chr6:97290712-97290834	chr6:97290609-97291108	327_Oligo_NN	LINE	L1ME4a
chr6:97315278-97315395	chr6:97315314-97315813	327_Oligo_NN	SINE	MIRb
chr6:97324860-97324920	chr6:97324468-97324967	327_Oligo_NN	SINE	ID4_
chr6:97338739-97338852	chr6:97338780-97339279	327_Oligo_NN	SINE	PB1D10
chr6:97340528-97340635	chr6:97340317-97340816	327_Oligo_NN	SINE	ID_B1
chr6:97342541-97342706	chr6:97342400-97342899	327_Oligo_NN	SINE	ID_B1
chr6:97392921-97393840	chr6:97392825-97393324	327_Oligo_NN	DNA	RCHARR1
chr6:97398130-97398220	chr6:97398212-97398711	327_Oligo_NN	LTR	RMER17B
chr6:97419905-97420005	chr6:97419739-97420238	327_Oligo_NN	LINE	L2b
chr6:97426854-97427064	chr6:97426575-97427074	327_Oligo_NN	SINE	ID_B1
chr6:97436117-97436231	chr6:97436229-97436728	327_Oligo_NN	SINE	RSINE1
chr6:97444924-97445035	chr6:97445021-97445520	327_Oligo_NN	SINE	MIR3
chr6:97457110-97457314	chr6:97457155-97457654	327_Oligo_NN	LINE	Lx8b
chr6:97460039-97460244	chr6:97459570-97460069	327_Oligo_NN	SINE	MIRb
chr6:97494209-97494290	chr6:97494051-97494550	327_Oligo_NN	LINE	L2c
chr6:97759700-97759827	chr6:97759264-97759763	327_Oligo_NN	LTR	ORR1E
chr6:98013912-98014326	chr6:98013487-98013986	327_Oligo_NN	DNA	Tigger17c
chr6:98046352-98046549	chr6:98046448-98046947	327_Oligo_NN	SINE	B3A
chr6:99051053-99051175	chr6:99051139-99051638	327_Oligo_NN	SINE	PB1D10
chr6:99425025-99425334	chr6:99425026-99425525	327_Oligo_NN	DNA	MER58B
chr6:99477747-99477828	chr6:99477333-99477832	327_Oligo_NN	DNA	MamRep137
chr6:99995828-99996324	chr6:99995889-99996388	327_Oligo_NN	LTR	MT2A
chr6:100128230-100128350	chr6:100127920-100128419	327_Oligo_NN	SINE	MIRb
chr6:100157539-100157656	chr6:100157309-100157808	327_Oligo_NN	LINE	L1MB5
chr6:100202965-100203364	chr6:100203306-100203805	327_Oligo_NN	LTR	RMER15
chr6:100244657-100244802	chr6:100244711-100245210	327_Oligo_NN	SINE	B1F1
chr6:100506315-100506422	chr6:100506117-100506616	327_Oligo_NN	SINE	PB1
chr6:100885607-100885874	chr6:100885379-100885878	327_Oligo_NN	SINE	B4A
chr6:100892622-100892908	chr6:100892328-100892827	327_Oligo_NN	LTR	MLT1K
chr6:101049105-101049213	chr6:101049042-101049541	327_Oligo_NN	DNA	MER5A1
chr6:101385517-101385581	chr6:101385463-101385962	327_Oligo_NN	LINE	L2b
chr6:102372438-102372698	chr6:102372040-102372539	327_Oligo_NN	DNA	Cheshire
chr6:102372731-102372883	chr6:102372806-102373305	327_Oligo_NN	SINE	B4
chr6:102548154-102548955	chr6:102548164-102548663	327_Oligo_NN	LINE	Lx4A
chr6:102549531-102549884	chr6:102549049-102549548	327_Oligo_NN	LINE	L1Md_F2
chr6:106721005-106721178	chr6:106720734-106721233	327_Oligo_NN	SINE	B3A
chr6:106891805-106891918	chr6:106891752-106892251	327_Oligo_NN	SINE	MIR3
chr6:107577423-107577566	chr6:107577278-107577777	327_Oligo_NN	SINE	RSINE1
chr6:108098212-108098417	chr6:108098411-108098910	327_Oligo_NN	SINE	B3
chr6:108773333-108773449	chr6:108772859-108773358	327_Oligo_NN	SINE	ID_B1
chr6:108855238-108855393	chr6:108855126-108855625	327_Oligo_NN	DNA	MER20
chr6:112789465-112789792	chr6:112789650-112790149	327_Oligo_NN	DNA	MER2
chr6:112802863-112803194	chr6:112803189-112803688	327_Oligo_NN	LTR	ORR1E
chr6:112839559-112839675	chr6:112839356-112839855	327_Oligo_NN	SINE	MIR3
chr6:112943982-112944060	chr6:112943610-112944109	327_Oligo_NN	SINE	MIRc
chr6:113103845-113104034	chr6:113103720-113104219	327_Oligo_NN	SINE	B3
chr6:113384509-113384587	chr6:113384346-113384845	327_Oligo_NN	SINE	PB1D11
chr6:114272698-114272847	chr6:114272285-114272784	327_Oligo_NN	LTR	ORR1F
chr6:114275627-114275951	chr6:114275652-114276151	327_Oligo_NN	DNA	RCHARR1
chr6:114879509-114879607	chr6:114879565-114880064	327_Oligo_NN	LTR	RLTR17B_Mm
chr6:114881142-114881261	chr6:114880693-114881192	327_Oligo_NN	LTR	MLT1A1
chr6:114900477-114900623	chr6:114900196-114900695	327_Oligo_NN	SINE	B1F
chr6:114960051-114960215	chr6:114959722-114960221	327_Oligo_NN	SINE	B3A
chr6:114964464-114964520	chr6:114964147-114964646	327_Oligo_NN	SINE	B3A
chr6:114967504-114967621	chr6:114967592-114968091	327_Oligo_NN	SINE	B1_Mm
chr6:115717204-115717632	chr6:115717600-115718099	327_Oligo_NN	LTR	RMER15
chr6:115946234-115946348	chr6:115946341-115946840	327_Oligo_NN	SINE	B1_Mur1
chr6:116007895-116007927	chr6:116007717-116008216	327_Oligo_NN	LINE	L2b
chr6:116047776-116047915	chr6:116047894-116048393	327_Oligo_NN	SINE	B1_Mus1
chr6:116128994-116129403	chr6:116128620-116129119	327_Oligo_NN	LTR	RMER10B
chr6:116141198-116141444	chr6:116140763-116141262	327_Oligo_NN	LINE	L1MCa
chr6:116146130-116146519	chr6:116146345-116146844	327_Oligo_NN	LINE	L2
chr6:116147870-116147999	chr6:116147375-116147874	327_Oligo_NN	DNA	MER2
chr6:116182353-116182729	chr6:116182469-116182968	327_Oligo_NN	LTR	RMER13A2
chr6:116666289-116666685	chr6:116666254-116666753	327_Oligo_NN	LINE	L1MA4
chr6:116989676-116990041	chr6:116989978-116990477	327_Oligo_NN	LTR	ORR1D1
chr6:117078828-117078942	chr6:117078427-117078926	327_Oligo_NN	LTR	RLTR17B_Mm
chr6:117879799-117879859	chr6:117879419-117879918	327_Oligo_NN	SINE	ID4_
chr6:117880618-117880749	chr6:117880415-117880914	327_Oligo_NN	DNA	Tigger6a
chr6:118353270-118353328	chr6:118353313-118353812	327_Oligo_NN	LTR	RLTR20A4
chr6:118845104-118845219	chr6:118845083-118845582	327_Oligo_NN	SINE	MIRb
chr6:119027169-119027300	chr6:119027239-119027738	327_Oligo_NN	SINE	B1_Mur1
chr6:119204670-119205328	chr6:119205262-119205761	327_Oligo_NN	LINE	Lx
chr6:119318517-119318697	chr6:119318676-119319175	327_Oligo_NN	SINE	MIRb
chr6:119396132-119396195	chr6:119396171-119396670	327_Oligo_NN	SINE	ID4
chr6:119407754-119407885	chr6:119407817-119408316	327_Oligo_NN	SINE	B1F2
chr6:119471817-119472867	chr6:119472091-119472590	327_Oligo_NN	LTR	ERVL-int
chr6:120154729-120154848	chr6:120154783-120155282	327_Oligo_NN	SINE	B1_Mur4
chr6:120192641-120192813	chr6:120192197-120192696	327_Oligo_NN	DNA	URR1A
chr6:120390078-120390149	chr6:120389927-120390426	327_Oligo_NN	SINE	B1_Mur2
chr6:120478497-120478637	chr6:120478052-120478551	327_Oligo_NN	SINE	MIR
chr6:120801844-120802048	chr6:120801724-120802223	327_Oligo_NN	SINE	B3
chr6:120873720-120873851	chr6:120873819-120874318	327_Oligo_NN	SINE	RSINE1
chr6:120976824-120976954	chr6:120976619-120977118	327_Oligo_NN	SINE	B1_Mur1
chr6:120997277-120997516	chr6:120997512-120998011	327_Oligo_NN	LINE	L1MCa
chr6:121000527-121000663	chr6:121000053-121000552	327_Oligo_NN	SINE	B1_Mur2
chr6:121003430-121003678	chr6:121002980-121003479	327_Oligo_NN	SINE	RSINE1
chr6:121052158-121052205	chr6:121052153-121052652	327_Oligo_NN	SINE	ID4
chr6:121068363-121068586	chr6:121068322-121068821	327_Oligo_NN	DNA	URR1A
chr6:121099458-121099546	chr6:121099284-121099783	327_Oligo_NN	LTR	RMER15
chr6:121110701-121110799	chr6:121110239-121110738	327_Oligo_NN	SINE	MIR3
chr6:122335402-122335515	chr6:122334905-122335404	327_Oligo_NN	SINE	PB1D10
chr6:122496356-122496492	chr6:122496442-122496941	327_Oligo_NN	SINE	ID_B1
chr6:122827978-122828102	chr6:122828029-122828528	327_Oligo_NN	SINE	B2_Mm1t
chr6:125046615-125046677	chr6:125046667-125047166	327_Oligo_NN	SINE	B4A
chr6:125088312-125088479	chr6:125088422-125088921	327_Oligo_NN	SINE	MIRb
chr6:125090924-125091129	chr6:125090562-125091061	327_Oligo_NN	SINE	B3
chr6:125433183-125433368	chr6:125433093-125433592	327_Oligo_NN	LTR	MTEa
chr6:125572609-125572705	chr6:125572493-125572992	327_Oligo_NN	LTR	MTD
chr6:126500030-126500158	chr6:126499992-126500491	327_Oligo_NN	SINE	B1_Mur3
chr6:126563793-126563872	chr6:126563781-126564280	327_Oligo_NN	LINE	L2a
chr6:126615953-126616142	chr6:126615975-126616474	327_Oligo_NN	SINE	B4
chr6:126669805-126669899	chr6:126669390-126669889	327_Oligo_NN	DNA	MER5A1
chr6:126678908-126679036	chr6:126678906-126679405	327_Oligo_NN	LINE	Lx8
chr6:126685586-126685674	chr6:126685104-126685603	327_Oligo_NN	SINE	MIRb
chr6:126784684-126784781	chr6:126784207-126784706	327_Oligo_NN	SINE	MIRb
chr6:128083710-128084667	chr6:128083932-128084431	327_Oligo_NN	LINE	L1MC4a
chr6:128131072-128131219	chr6:128130665-128131164	327_Oligo_NN	SINE	RSINE1
chr6:128145664-128145746	chr6:128145715-128146214	327_Oligo_NN	DNA	MER94
chr6:128445761-128446202	chr6:128446076-128446575	327_Oligo_NN	LTR	RMER10A
chr6:128584502-128584566	chr6:128584035-128584534	327_Oligo_NN	LTR	ORR1F
chr6:128604855-128604911	chr6:128604439-128604938	327_Oligo_NN	SINE	MIR3
chr6:128767909-128768005	chr6:128767962-128768461	327_Oligo_NN	SINE	B3A
chr6:128839049-128839125	chr6:128838801-128839300	327_Oligo_NN	SINE	B4A
chr6:129214699-129215237	chr6:129214993-129215492	327_Oligo_NN	LINE	L1MD
chr6:131290534-131290723	chr6:131290377-131290876	327_Oligo_NN	SINE	B2_Mm2
chr6:131367217-131367382	chr6:131367063-131367562	327_Oligo_NN	SINE	B3A
chr6:134149499-134149606	chr6:134149549-134150048	327_Oligo_NN	LTR	RLTR17B_Mm
chr6:134542166-134542353	chr6:134541686-134542185	327_Oligo_NN	SINE	B3
chr6:134696801-134696922	chr6:134696895-134697394	327_Oligo_NN	LTR	ORR1F
chr6:134762785-134762888	chr6:134762677-134763176	327_Oligo_NN	SINE	PB1D10
chr6:134777868-134777945	chr6:134777741-134778240	327_Oligo_NN	SINE	PB1D10
chr6:134984777-134984931	chr6:134984744-134985243	327_Oligo_NN	SINE	MIRb
chr6:135104742-135104901	chr6:135104483-135104982	327_Oligo_NN	LINE	L1M3
chr6:135156423-135156836	chr6:135156399-135156898	327_Oligo_NN	LINE	L1MA5
chr6:135574952-135575312	chr6:135575258-135575757	327_Oligo_NN	LTR	MLT1A0
chr6:135610639-135610733	chr6:135610403-135610902	327_Oligo_NN	SINE	MIRc
chr6:136541475-136541834	chr6:136541553-136542052	327_Oligo_NN	LTR	ORR1C2
chr6:136542235-136542439	chr6:136542070-136542569	327_Oligo_NN	SINE	B3
chr6:136559012-136559153	chr6:136559027-136559526	327_Oligo_NN	LTR	MTE2b
chr6:136789795-136789916	chr6:136789470-136789969	327_Oligo_NN	SINE	B1F
chr6:137266892-137267183	chr6:137267104-137267603	327_Oligo_NN	DNA	MER2
chr6:137322021-137322192	chr6:137321814-137322313	327_Oligo_NN	SINE	B3A
chr6:137358484-137358707	chr6:137358036-137358535	327_Oligo_NN	DNA	URR1A
chr6:140300261-140300406	chr6:140300377-140300876	327_Oligo_NN	LINE	L1MD
chr6:140443299-140443423	chr6:140443282-140443781	327_Oligo_NN	SINE	B3A
chr6:140475825-140475940	chr6:140475659-140476158	327_Oligo_NN	SINE	RSINE1
chr6:140482077-140482137	chr6:140482032-140482531	327_Oligo_NN	SINE	ID_B1
chr6:140484295-140484392	chr6:140484368-140484867	327_Oligo_NN	LINE	L2a
chr6:140487941-140488051	chr6:140487483-140487982	327_Oligo_NN	SINE	PB1D10
chr6:140509213-140509394	chr6:140508949-140509448	327_Oligo_NN	LINE	L2b
chr6:140517264-140517433	chr6:140517018-140517517	327_Oligo_NN	SINE	B3
chr6:140543008-140543122	chr6:140542828-140543327	327_Oligo_NN	SINE	PB1D9
chr6:141159812-141159887	chr6:141159419-141159918	327_Oligo_NN	SINE	ID4
chr6:142941070-142941410	chr6:142941034-142941533	327_Oligo_NN	DNA	Charlie20a
chr6:143175262-143175371	chr6:143175205-143175704	327_Oligo_NN	SINE	PB1D11
chr6:143246531-143247565	chr6:143247158-143247657	327_Oligo_NN	LINE	Lx
chr6:143368709-143368823	chr6:143368553-143369052	327_Oligo_NN	SINE	PB1D7
chr6:145024444-145024512	chr6:145024007-145024506	327_Oligo_NN	SINE	B1F
chr6:145340427-145340581	chr6:145340572-145341071	327_Oligo_NN	SINE	B1F1
chr6:145659256-145659503	chr6:145659046-145659545	327_Oligo_NN	LTR	ORR1F
chr6:145669509-145669597	chr6:145669482-145669981	327_Oligo_NN	LINE	L2a
chr6:145732683-145733255	chr6:145733247-145733746	327_Oligo_NN	LINE	Lx8
chr6:145781252-145781440	chr6:145781205-145781704	327_Oligo_NN	SINE	MIR
chr6:145824136-145824608	chr6:145823778-145824277	327_Oligo_NN	LTR	MLTR14
chr6:146157509-146157868	chr6:146157091-146157590	327_Oligo_NN	LTR	ORR1E
chr6:146340207-146340294	chr6:146339757-146340256	327_Oligo_NN	SINE	B3
chr6:146833309-146833510	chr6:146833394-146833893	327_Oligo_NN	SINE	ID_B1
chr6:146936182-146936250	chr6:146935890-146936389	327_Oligo_NN	SINE	ID
chr6:148110635-148110698	chr6:148110284-148110783	327_Oligo_NN	SINE	MIRb
chr6:148136049-148136253	chr6:148135927-148136426	327_Oligo_NN	LTR	ERVL-int
chr6:148286285-148286430	chr6:148286403-148286902	327_Oligo_NN	LTR	ORR1E
chr6:148994037-148994096	chr6:148993714-148994213	327_Oligo_NN	LTR	MLTR14
chr6:149057966-149058565	chr6:149057805-149058304	327_Oligo_NN	LTR	LTR41B
chr6:149120056-149120127	chr6:149119842-149120341	327_Oligo_NN	LTR	MER90a
chr6:149122419-149122603	chr6:149122534-149123033	327_Oligo_NN	SINE	B2_Mm1t
chr6:149374890-149375082	chr6:149375082-149375581	327_Oligo_NN	LTR	RMER19C
chr6:149460894-149460984	chr6:149460850-149461349	327_Oligo_NN	DNA	MER3
chr7:3261094-3261239	chr7:3260910-3261409	327_Oligo_NN	SINE	B1_Mus1
chr7:3601581-3601649	chr7:3601153-3601652	327_Oligo_NN	SINE	RSINE1
chr7:4763649-4763697	chr7:4763692-4764191	327_Oligo_NN	LTR	RLTR17B_Mm
chr7:4796073-4796194	chr7:4795900-4796399	327_Oligo_NN	SINE	B2_Mm2
chr7:4866450-4866559	chr7:4865957-4866456	327_Oligo_NN	SINE	PB1D10
chr7:6193894-6194154	chr7:6194087-6194586	327_Oligo_NN	LINE	Lx8b
chr7:7187514-7187688	chr7:7187572-7188071	327_Oligo_NN	SINE	B3A
chr7:13045975-13046102	chr7:13046059-13046558	327_Oligo_NN	SINE	ID_B1
chr7:15929746-15929928	chr7:15929822-15930321	327_Oligo_NN	SINE	B2_Mm1a
chr7:15974654-15974722	chr7:15974657-15975156	327_Oligo_NN	SINE	B1_Mm
chr7:15981845-15981866	chr7:15981524-15982023	327_Oligo_NN	SINE	PB1D11
chr7:15982792-15983001	chr7:15982974-15983473	327_Oligo_NN	SINE	B3
chr7:16004831-16004932	chr7:16004896-16005395	327_Oligo_NN	SINE	B1F
chr7:16045915-16046113	chr7:16045967-16046466	327_Oligo_NN	SINE	MIRb
chr7:16109852-16109992	chr7:16109948-16110447	327_Oligo_NN	SINE	ID_B1
chr7:16364781-16364839	chr7:16364756-16365255	327_Oligo_NN	SINE	B1_Mur1
chr7:16373603-16373859	chr7:16373647-16374146	327_Oligo_NN	LTR	MTD
chr7:16504663-16504812	chr7:16504631-16505130	327_Oligo_NN	SINE	MIRc
chr7:16506962-16507358	chr7:16507239-16507738	327_Oligo_NN	LTR	ORR1A2
chr7:16744860-16744995	chr7:16744838-16745337	327_Oligo_NN	SINE	B1_Mur1
chr7:16746013-16746130	chr7:16745992-16746491	327_Oligo_NN	SINE	B1F1
chr7:16746907-16747065	chr7:16746908-16747407	327_Oligo_NN	LINE	L2b
chr7:16751941-16752028	chr7:16751949-16752448	327_Oligo_NN	SINE	RSINE1
chr7:16825865-16825945	chr7:16825741-16826240	327_Oligo_NN	SINE	ID4
chr7:16833625-16833773	chr7:16833678-16834177	327_Oligo_NN	SINE	B1_Mur3
chr7:16930889-16930930	chr7:16930772-16931271	327_Oligo_NN	SINE	MIR
chr7:16951584-16951705	chr7:16951267-16951766	327_Oligo_NN	SINE	B1_Mus1
chr7:16966119-16966305	chr7:16965790-16966289	327_Oligo_NN	LTR	RLTR11A
chr7:16980785-16980862	chr7:16980465-16980964	327_Oligo_NN	LINE	L1MD
chr7:17002124-17002256	chr7:17002113-17002612	327_Oligo_NN	SINE	ID_B1
chr7:17051323-17051387	chr7:17050943-17051442	327_Oligo_NN	SINE	B3A
chr7:17055838-17056005	chr7:17055946-17056445	327_Oligo_NN	SINE	B1_Mur1
chr7:19239347-19239476	chr7:19239376-19239875	327_Oligo_NN	SINE	ID_B1
chr7:19389104-19389282	chr7:19388678-19389177	327_Oligo_NN	LINE	L2b
chr7:19389104-19389282	chr7:19389245-19389744	327_Oligo_NN	LINE	L2b
chr7:19503344-19503465	chr7:19503391-19503890	327_Oligo_NN	SINE	ID_B1
chr7:19573604-19573695	chr7:19573181-19573680	327_Oligo_NN	SINE	B1F
chr7:19589300-19589501	chr7:19589168-19589667	327_Oligo_NN	SINE	B3
chr7:19932636-19932713	chr7:19932484-19932983	327_Oligo_NN	SINE	ID4_
chr7:19956295-19956427	chr7:19956421-19956920	327_Oligo_NN	SINE	B1F1
chr7:24299611-24299743	chr7:24299212-24299711	327_Oligo_NN	SINE	B3
chr7:24364792-24364903	chr7:24364777-24365276	327_Oligo_NN	LINE	L2a
chr7:24474464-24474558	chr7:24474074-24474573	327_Oligo_NN	SINE	B1_Mm
chr7:24487841-24487908	chr7:24487371-24487870	327_Oligo_NN	SINE	MIR3
chr7:25029882-25030025	chr7:25030009-25030508	327_Oligo_NN	SINE	B1_Mus1
chr7:25240900-25241042	chr7:25240953-25241452	327_Oligo_NN	SINE	B1_Mur4
chr7:25403154-25403344	chr7:25402679-25403178	327_Oligo_NN	SINE	B3A
chr7:25424332-25424461	chr7:25424397-25424896	327_Oligo_NN	SINE	RSINE1
chr7:25479331-25479580	chr7:25479423-25479922	327_Oligo_NN	LINE	Lx
chr7:25648713-25648858	chr7:25648818-25649317	327_Oligo_NN	SINE	B1_Mus1
chr7:25676804-25676912	chr7:25676453-25676952	327_Oligo_NN	LINE	L2a
chr7:25805283-25805454	chr7:25805454-25805953	327_Oligo_NN	SINE	MIRb
chr7:25848279-25848470	chr7:25847938-25848437	327_Oligo_NN	SINE	B3A
chr7:27756392-27756587	chr7:27756495-27756994	327_Oligo_NN	LTR	RLTR14-int
chr7:27801242-27801265	chr7:27801034-27801533	327_Oligo_NN	LTR	RMER6BA
chr7:28218316-28220275	chr7:28219280-28219779	327_Oligo_NN	LTR	MMERGLN-int
chr7:28299549-28299677	chr7:28299166-28299665	327_Oligo_NN	SINE	B1F
chr7:28633996-28634134	chr7:28634116-28634615	327_Oligo_NN	SINE	B1_Mus1
chr7:28726385-28726543	chr7:28726535-28727034	327_Oligo_NN	SINE	RSINE1
chr7:28769186-28769328	chr7:28768974-28769473	327_Oligo_NN	LINE	L1ME3G
chr7:28779932-28780051	chr7:28780023-28780522	327_Oligo_NN	SINE	B1F
chr7:28972221-28972305	chr7:28971957-28972456	327_Oligo_NN	SINE	B1_Mus2
chr7:29439045-29439198	chr7:29438649-29439148	327_Oligo_NN	LINE	L1M5
chr7:29442911-29443066	chr7:29442854-29443353	327_Oligo_NN	LINE	L1M4
chr7:29458920-29459023	chr7:29458827-29459326	327_Oligo_NN	SINE	PB1D10
chr7:29491729-29491821	chr7:29491781-29492280	327_Oligo_NN	SINE	B1_Mur1
chr7:29522118-29522157	chr7:29522137-29522636	327_Oligo_NN	SINE	PB1
chr7:29942711-29942816	chr7:29942702-29943201	327_Oligo_NN	LTR	RLTR20B1
chr7:29943764-29943854	chr7:29943620-29944119	327_Oligo_NN	LTR	RLTR12BD_Mm
chr7:30013061-30013246	chr7:30012931-30013430	327_Oligo_NN	LTR	LTR41B
chr7:30181297-30181389	chr7:30181260-30181759	327_Oligo_NN	SINE	PB1D10
chr7:30204816-30205898	chr7:30205300-30205799	327_Oligo_NN	LTR	ETnERV-int
chr7:30219031-30219288	chr7:30219211-30219710	327_Oligo_NN	LTR	ORR1F
chr7:30289998-30290171	chr7:30289671-30290170	327_Oligo_NN	SINE	ID_B1
chr7:30306412-30306509	chr7:30306398-30306897	327_Oligo_NN	SINE	PB1D7
chr7:30446629-30446820	chr7:30446758-30447257	327_Oligo_NN	SINE	B3
chr7:30607838-30607852	chr7:30607851-30608350	327_Oligo_NN	SINE	B4
chr7:30897959-30898069	chr7:30897921-30898420	327_Oligo_NN	LTR	RMER4A
chr7:30907702-30907844	chr7:30907828-30908327	327_Oligo_NN	SINE	MIRb
chr7:31085183-31085273	chr7:31085144-31085643	327_Oligo_NN	SINE	MIRb
chr7:31097476-31097582	chr7:31097534-31098033	327_Oligo_NN	SINE	B1_Mur2
chr7:31151204-31151338	chr7:31150840-31151339	327_Oligo_NN	SINE	B1F
chr7:34327335-34327515	chr7:34327423-34327922	327_Oligo_NN	SINE	B3
chr7:34339129-34339589	chr7:34339076-34339575	327_Oligo_NN	LTR	MER68
chr7:35064780-35064846	chr7:35064839-35065338	327_Oligo_NN	SINE	B1F1
chr7:35269770-35270275	chr7:35269572-35270071	327_Oligo_NN	LTR	RLTR20B2
chr7:35319655-35319766	chr7:35319744-35320243	327_Oligo_NN	SINE	B1_Mur4
chr7:37352360-37352465	chr7:37352072-37352571	327_Oligo_NN	LTR	ORR1E
chr7:37373655-37373865	chr7:37373811-37374310	327_Oligo_NN	SINE	B3
chr7:37563638-37563713	chr7:37563185-37563684	327_Oligo_NN	LINE	L1MEc
chr7:37602962-37603403	chr7:37602923-37603422	327_Oligo_NN	LINE	L1MD2
chr7:37624408-37624459	chr7:37623964-37624463	327_Oligo_NN	LTR	RLTR20C1_MM
chr7:37639443-37639553	chr7:37639227-37639726	327_Oligo_NN	SINE	PB1D10
chr7:37686279-37686381	chr7:37686315-37686814	327_Oligo_NN	SINE	B1F
chr7:37691168-37691496	chr7:37690730-37691229	327_Oligo_NN	LTR	ORR1E
chr7:37704497-37704606	chr7:37704362-37704861	327_Oligo_NN	SINE	MIR
chr7:37728414-37728616	chr7:37728387-37728886	327_Oligo_NN	LINE	L1MC2
chr7:37741504-37742002	chr7:37741608-37742107	327_Oligo_NN	LINE	Lx9
chr7:37945895-37946153	chr7:37945994-37946493	327_Oligo_NN	LINE	L1MC3
chr7:38211661-38211855	chr7:38211353-38211852	327_Oligo_NN	SINE	B3
chr7:38219048-38219154	chr7:38218612-38219111	327_Oligo_NN	LINE	L2a
chr7:38255265-38255395	chr7:38255160-38255659	327_Oligo_NN	LTR	RMER15
chr7:39483703-39484493	chr7:39484356-39484855	327_Oligo_NN	LINE	Lx5
chr7:39596001-39596579	chr7:39596309-39596808	327_Oligo_NN	LINE	L1_Mur3
chr7:39655242-39655724	chr7:39655207-39655706	327_Oligo_NN	LTR	IAPLTR2_Mm
chr7:39866527-39866626	chr7:39866613-39867112	327_Oligo_NN	SINE	PB1D10
chr7:43422950-43423033	chr7:43422970-43423469	327_Oligo_NN	LTR	MLT1A1
chr7:44382415-44382519	chr7:44382422-44382921	327_Oligo_NN	SINE	PB1D10
chr7:44675298-44675604	chr7:44675178-44675677	327_Oligo_NN	LINE	Lx7
chr7:44702237-44702697	chr7:44701842-44702341	327_Oligo_NN	LTR	RLTR11D
chr7:44890688-44891185	chr7:44890689-44891188	327_Oligo_NN	LTR	MLT1F1
chr7:45078801-45078959	chr7:45078514-45079013	327_Oligo_NN	SINE	B4A
chr7:45079790-45079909	chr7:45079782-45080281	327_Oligo_NN	SINE	B1_Mm
chr7:45305611-45305700	chr7:45305199-45305698	327_Oligo_NN	SINE	B3A
chr7:45309358-45309473	chr7:45309466-45309965	327_Oligo_NN	SINE	ID_B1
chr7:45679855-45680097	chr7:45679815-45680314	327_Oligo_NN	DNA	Tigger7
chr7:45739213-45739345	chr7:45739306-45739805	327_Oligo_NN	SINE	B1_Mur4
chr7:45779152-45779310	chr7:45779062-45779561	327_Oligo_NN	LINE	L1MA8
chr7:45801640-45801793	chr7:45801316-45801815	327_Oligo_NN	SINE	MIR
chr7:47158910-47159020	chr7:47158990-47159489	327_Oligo_NN	LTR	RLTR30
chr7:49065540-49065629	chr7:49065480-49065979	327_Oligo_NN	SINE	MIR3
chr7:49076445-49076610	chr7:49076206-49076705	327_Oligo_NN	LTR	MLT1H
chr7:49086793-49087026	chr7:49087011-49087510	327_Oligo_NN	LINE	L1MB8
chr7:49266734-49266883	chr7:49266381-49266880	327_Oligo_NN	SINE	MIRb
chr7:49272451-49272564	chr7:49272423-49272922	327_Oligo_NN	SINE	B1F
chr7:51816384-51816699	chr7:51815890-51816389	327_Oligo_NN	LINE	Lx5
chr7:51979688-51979747	chr7:51979226-51979725	327_Oligo_NN	SINE	ID
chr7:51985345-51985747	chr7:51985703-51986202	327_Oligo_NN	LINE	Lx9
chr7:56010867-56011057	chr7:56010890-56011389	327_Oligo_NN	SINE	B2_Mm2
chr7:58343423-58343562	chr7:58343078-58343577	327_Oligo_NN	LINE	L3
chr7:60231000-60232642	chr7:60231801-60232300	327_Oligo_NN	LINE	Lx7
chr7:60380547-60382699	chr7:60381258-60381757	327_Oligo_NN	LINE	Lx7
chr7:60482664-60484811	chr7:60483390-60483889	327_Oligo_NN	LINE	Lx7
chr7:60720405-60722050	chr7:60721184-60721683	327_Oligo_NN	LINE	Lx7
chr7:60727759-60728411	chr7:60728291-60728790	327_Oligo_NN	LINE	Lx2
chr7:62445285-62445701	chr7:62445694-62446193	327_Oligo_NN	LINE	Lx9
chr7:62945987-62946671	chr7:62946285-62946784	327_Oligo_NN	LINE	L1_Mus3
chr7:63559570-63559898	chr7:63559609-63560108	327_Oligo_NN	LTR	RMER13A2
chr7:63858231-63858395	chr7:63858355-63858854	327_Oligo_NN	SINE	B3
chr7:63904470-63905714	chr7:63905079-63905578	327_Oligo_NN	LINE	L1MC3
chr7:63929676-63929729	chr7:63929213-63929712	327_Oligo_NN	SINE	PB1D10
chr7:63943832-63943978	chr7:63943918-63944417	327_Oligo_NN	SINE	B1_Mur4
chr7:63957931-63958143	chr7:63957710-63958209	327_Oligo_NN	LINE	L1ME4b
chr7:63970373-63970658	chr7:63969916-63970415	327_Oligo_NN	DNA	MER46C
chr7:64064905-64065120	chr7:64064798-64065297	327_Oligo_NN	LTR	MLT1G3
chr7:64158975-64159040	chr7:64158577-64159076	327_Oligo_NN	SINE	MIR
chr7:64246620-64246722	chr7:64246627-64247126	327_Oligo_NN	SINE	ID_B1
chr7:64352119-64352246	chr7:64351650-64352149	327_Oligo_NN	SINE	B1_Mur3
chr7:64357646-64357841	chr7:64357377-64357876	327_Oligo_NN	LTR	MLTR14
chr7:64424986-64425128	chr7:64424835-64425334	327_Oligo_NN	SINE	RSINE1
chr7:64439011-64439194	chr7:64438892-64439391	327_Oligo_NN	DNA	Tigger7
chr7:64452705-64452941	chr7:64452781-64453280	327_Oligo_NN	LTR	ORR1F
chr7:64568075-64568279	chr7:64568082-64568581	327_Oligo_NN	LINE	L1M3
chr7:64738911-64739138	chr7:64739067-64739566	327_Oligo_NN	DNA	URR1A
chr7:64770934-64771009	chr7:64770882-64771381	327_Oligo_NN	LTR	ORR1D2
chr7:65357385-65357466	chr7:65357382-65357881	327_Oligo_NN	SINE	MIR3
chr7:65362857-65362922	chr7:65362872-65363371	327_Oligo_NN	SINE	B1F
chr7:65506554-65506714	chr7:65506619-65507118	327_Oligo_NN	DNA	URR1A
chr7:65507255-65507395	chr7:65507298-65507797	327_Oligo_NN	SINE	RSINE1
chr7:65519597-65519700	chr7:65519681-65520180	327_Oligo_NN	SINE	PB1D7
chr7:65906700-65906962	chr7:65906836-65907335	327_Oligo_NN	LINE	L1MB3
chr7:65935399-65935613	chr7:65935152-65935651	327_Oligo_NN	LTR	RLTR21
chr7:66399846-66399916	chr7:66399804-66400303	327_Oligo_NN	SINE	MIR3
chr7:66661772-66661944	chr7:66661442-66661941	327_Oligo_NN	SINE	B3A
chr7:67480342-67480632	chr7:67479974-67480473	327_Oligo_NN	LTR	MTEa
chr7:67525949-67526310	chr7:67525862-67526361	327_Oligo_NN	LTR	MER21B
chr7:67672161-67672634	chr7:67672634-67673133	327_Oligo_NN	LINE	L1ME3
chr7:67708365-67708449	chr7:67708282-67708781	327_Oligo_NN	LTR	ORR1G
chr7:67961668-67961842	chr7:67961811-67962310	327_Oligo_NN	SINE	ID_B1
chr7:68118124-68118251	chr7:68117953-68118452	327_Oligo_NN	LINE	L3
chr7:68154579-68154852	chr7:68154507-68155006	327_Oligo_NN	LINE	L1MB8
chr7:68179540-68179679	chr7:68179614-68180113	327_Oligo_NN	LINE	L1ME1
chr7:72442062-72442214	chr7:72441914-72442413	327_Oligo_NN	SINE	MIRb
chr7:73433625-73433726	chr7:73433699-73434198	327_Oligo_NN	LINE	L1MDa
chr7:73522355-73522505	chr7:73522427-73522926	327_Oligo_NN	SINE	B1_Mus1
chr7:73647155-73647190	chr7:73647090-73647589	327_Oligo_NN	LTR	RMER10A
chr7:73648243-73648297	chr7:73647972-73648471	327_Oligo_NN	SINE	B3A
chr7:74415656-74415828	chr7:74415268-74415767	327_Oligo_NN	SINE	MIRb
chr7:76177687-76178091	chr7:76177480-76177979	327_Oligo_NN	LTR	LTR16A
chr7:77132622-77132707	chr7:77132574-77133073	327_Oligo_NN	SINE	MIR3
chr7:77612218-77613878	chr7:77612421-77612920	327_Oligo_NN	LINE	Lx6
chr7:78890913-78890992	chr7:78890589-78891088	327_Oligo_NN	DNA	MER5B
chr7:79345794-79345938	chr7:79345857-79346356	327_Oligo_NN	SINE	B1F
chr7:79346932-79347102	chr7:79347036-79347535	327_Oligo_NN	SINE	B2_Mm2
chr7:79728230-79728334	chr7:79728128-79728627	327_Oligo_NN	SINE	MIRb
chr7:80015836-80015991	chr7:80015387-80015886	327_Oligo_NN	SINE	B2_Mm1a
chr7:80058133-80058240	chr7:80057738-80058237	327_Oligo_NN	SINE	ID_B1
chr7:80084277-80084423	chr7:80084379-80084878	327_Oligo_NN	SINE	B1_Mus2
chr7:80202301-80202419	chr7:80201831-80202330	327_Oligo_NN	SINE	MIRb
chr7:80318635-80318687	chr7:80318607-80319106	327_Oligo_NN	SINE	ID4_
chr7:80369038-80369175	chr7:80368624-80369123	327_Oligo_NN	DNA	MER117
chr7:80565427-80565696	chr7:80565596-80566095	327_Oligo_NN	LTR	MLT1B
chr7:80584477-80584556	chr7:80584004-80584503	327_Oligo_NN	SINE	PB1D9
chr7:80647783-80648145	chr7:80647852-80648351	327_Oligo_NN	LINE	L1MB2
chr7:80674740-80674932	chr7:80674683-80675182	327_Oligo_NN	LINE	L1MC4
chr7:80784755-80784767	chr7:80784644-80785143	327_Oligo_NN	SINE	ID_B1
chr7:80849576-80849693	chr7:80849657-80850156	327_Oligo_NN	SINE	PB1D7
chr7:81216146-81216396	chr7:81215894-81216393	327_Oligo_NN	SINE	B4A
chr7:81266936-81267305	chr7:81267177-81267676	327_Oligo_NN	LTR	MTD
chr7:81321708-81322028	chr7:81321732-81322231	327_Oligo_NN	LTR	MTD
chr7:81336505-81336629	chr7:81336209-81336708	327_Oligo_NN	SINE	B3
chr7:81478219-81478786	chr7:81478294-81478793	327_Oligo_NN	LTR	RMER15
chr7:81481157-81481262	chr7:81480879-81481378	327_Oligo_NN	SINE	RSINE1
chr7:81775222-81775393	chr7:81775222-81775721	327_Oligo_NN	SINE	ID_B1
chr7:82121790-82121831	chr7:82121693-82122192	327_Oligo_NN	SINE	PB1
chr7:82203562-82203875	chr7:82203093-82203592	327_Oligo_NN	LINE	L1MC5a
chr7:82263262-82263427	chr7:82263099-82263598	327_Oligo_NN	SINE	B3
chr7:82479612-82479733	chr7:82479329-82479828	327_Oligo_NN	SINE	MIR3
chr7:82719418-82719695	chr7:82719224-82719723	327_Oligo_NN	SINE	B4A
chr7:84341592-84341847	chr7:84341153-84341652	327_Oligo_NN	LTR	MLT1B
chr7:84348080-84348336	chr7:84348031-84348530	327_Oligo_NN	DNA	Tigger5
chr7:84445713-84445830	chr7:84445710-84446209	327_Oligo_NN	LTR	MTE2b
chr7:84449105-84449521	chr7:84449055-84449554	327_Oligo_NN	LTR	MLT1F2
chr7:84637057-84637527	chr7:84637457-84637956	327_Oligo_NN	DNA	Charlie1a
chr7:84681373-84681522	chr7:84680915-84681414	327_Oligo_NN	SINE	RSINE1
chr7:84740000-84740230	chr7:84740105-84740604	327_Oligo_NN	LTR	LTR67B
chr7:84779442-84779615	chr7:84779123-84779622	327_Oligo_NN	LINE	L1MD2
chr7:86782836-86783064	chr7:86782687-86783186	327_Oligo_NN	LINE	L1M2
chr7:87110939-87111045	chr7:87110576-87111075	327_Oligo_NN	SINE	MIRc
chr7:89151821-89151976	chr7:89151340-89151839	327_Oligo_NN	LINE	L1MEc
chr7:89317186-89317580	chr7:89317492-89317991	327_Oligo_NN	LTR	RLTR9A2
chr7:89998759-89998903	chr7:89998543-89999042	327_Oligo_NN	SINE	B1_Mur1
chr7:90119615-90119728	chr7:90119362-90119861	327_Oligo_NN	SINE	PB1
chr7:90257850-90258166	chr7:90257913-90258412	327_Oligo_NN	LTR	LTR83
chr7:91863314-91863725	chr7:91863118-91863617	327_Oligo_NN	LTR	LTR16B2
chr7:92144188-92144426	chr7:92143905-92144404	327_Oligo_NN	SINE	MIR
chr7:92550773-92550935	chr7:92550853-92551352	327_Oligo_NN	LINE	L1_Mus2
chr7:92656384-92656525	chr7:92656363-92656862	327_Oligo_NN	SINE	RSINE1
chr7:92765355-92765438	chr7:92765436-92765935	327_Oligo_NN	SINE	B4A
chr7:92897452-92897596	chr7:92896991-92897490	327_Oligo_NN	SINE	B1_Mm
chr7:96333206-96333262	chr7:96333139-96333638	327_Oligo_NN	LTR	RLTR20A4
chr7:96354528-96354685	chr7:96354073-96354572	327_Oligo_NN	SINE	B3A
chr7:96387284-96387554	chr7:96387038-96387537	327_Oligo_NN	SINE	B4A
chr7:96796748-96796847	chr7:96796336-96796835	327_Oligo_NN	LTR	RLTR51A_Mm
chr7:96811600-96811727	chr7:96811601-96812100	327_Oligo_NN	SINE	MIRb
chr7:96914481-96914637	chr7:96913988-96914487	327_Oligo_NN	SINE	RSINE1
chr7:97077646-97078144	chr7:97077954-97078453	327_Oligo_NN	LTR	MLTR14
chr7:97420964-97421030	chr7:97420921-97421420	327_Oligo_NN	SINE	ID4
chr7:97428168-97428367	chr7:97428034-97428533	327_Oligo_NN	SINE	ID_B1
chr7:97445993-97446170	chr7:97445985-97446484	327_Oligo_NN	SINE	ID_B1
chr7:97590579-97590957	chr7:97590571-97591070	327_Oligo_NN	LTR	RMER17A-int
chr7:97624010-97624166	chr7:97624098-97624597	327_Oligo_NN	LINE	L2c
chr7:97642642-97642774	chr7:97642427-97642926	327_Oligo_NN	SINE	B1_Mur2
chr7:97745027-97745206	chr7:97745198-97745697	327_Oligo_NN	SINE	RSINE1
chr7:97749141-97749291	chr7:97749202-97749701	327_Oligo_NN	SINE	B3
chr7:97763290-97763390	chr7:97763175-97763674	327_Oligo_NN	LINE	L1MA4
chr7:97764972-97765100	chr7:97764545-97765044	327_Oligo_NN	SINE	MIRb
chr7:97774808-97775266	chr7:97775147-97775646	327_Oligo_NN	DNA	Charlie1
chr7:97783051-97783113	chr7:97783068-97783567	327_Oligo_NN	SINE	ID4_
chr7:97977843-97978166	chr7:97977448-97977947	327_Oligo_NN	LINE	L1M3e
chr7:98164873-98165039	chr7:98164698-98165197	327_Oligo_NN	SINE	B3
chr7:98165575-98165682	chr7:98165217-98165716	327_Oligo_NN	LINE	L1M5
chr7:98184987-98185282	chr7:98185221-98185720	327_Oligo_NN	SINE	B4A
chr7:98856181-98856276	chr7:98856133-98856632	327_Oligo_NN	LINE	L2c
chr7:99100165-99100522	chr7:99100054-99100553	327_Oligo_NN	LINE	Lx8b
chr7:99100649-99100717	chr7:99100660-99101159	327_Oligo_NN	SINE	ID4_
chr7:99103881-99104071	chr7:99104006-99104505	327_Oligo_NN	SINE	B2_Mm2
chr7:99110277-99110344	chr7:99110234-99110733	327_Oligo_NN	DNA	MER113
chr7:99155621-99156083	chr7:99155258-99155757	327_Oligo_NN	LINE	Lx9
chr7:99185968-99186095	chr7:99185975-99186474	327_Oligo_NN	SINE	B1_Mus2
chr7:99215749-99216160	chr7:99215501-99216000	327_Oligo_NN	LTR	MLT1F1
chr7:99224018-99224385	chr7:99224169-99224668	327_Oligo_NN	LTR	ORR1D1
chr7:99225390-99225636	chr7:99225411-99225910	327_Oligo_NN	LINE	L1MC
chr7:99304427-99304485	chr7:99304243-99304742	327_Oligo_NN	SINE	B1_Mur4
chr7:99365110-99365248	chr7:99365064-99365563	327_Oligo_NN	LINE	L2c
chr7:99432375-99432415	chr7:99432279-99432778	327_Oligo_NN	LINE	L3
chr7:99446173-99446247	chr7:99445771-99446270	327_Oligo_NN	SINE	PB1D9
chr7:100087243-100087378	chr7:100086837-100087336	327_Oligo_NN	SINE	B1_Mus1
chr7:100520498-100520677	chr7:100520604-100521103	327_Oligo_NN	SINE	B2_Mm1a
chr7:100554852-100554932	chr7:100554846-100555345	327_Oligo_NN	SINE	ID_B1
chr7:100733047-100733155	chr7:100733097-100733596	327_Oligo_NN	LINE	L2
chr7:101052151-101052209	chr7:101051891-101052390	327_Oligo_NN	LINE	L2c
chr7:101310268-101310313	chr7:101310072-101310571	327_Oligo_NN	SINE	ID_B1
chr7:101311063-101311251	chr7:101310580-101311079	327_Oligo_NN	SINE	MIR3
chr7:101368206-101368280	chr7:101367871-101368370	327_Oligo_NN	DNA	Arthur1B
chr7:101706979-101707104	chr7:101706928-101707427	327_Oligo_NN	SINE	MIR
chr7:101728972-101729493	chr7:101729473-101729972	327_Oligo_NN	LINE	L2
chr7:101896981-101897120	chr7:101896492-101896991	327_Oligo_NN	SINE	B1_Mur2
chr7:102032343-102032756	chr7:102031955-102032454	327_Oligo_NN	LTR	MTC
chr7:102056604-102056750	chr7:102056477-102056976	327_Oligo_NN	SINE	B1_Mus1
chr7:102245403-102245584	chr7:102245069-102245568	327_Oligo_NN	SINE	B4
chr7:102258027-102258217	chr7:102258073-102258572	327_Oligo_NN	SINE	B2_Mm2
chr7:102399095-102399349	chr7:102399347-102399846	327_Oligo_NN	DNA	MER20
chr7:103942646-103942886	chr7:103942708-103943207	327_Oligo_NN	LINE	Lx3A
chr7:104174831-104175060	chr7:104174943-104175442	327_Oligo_NN	LINE	Lx8
chr7:105573288-105573444	chr7:105572931-105573430	327_Oligo_NN	SINE	MIRb
chr7:105726433-105726551	chr7:105726334-105726833	327_Oligo_NN	LTR	LTR78B
chr7:107429259-107429475	chr7:107428837-107429336	327_Oligo_NN	DNA	URR1A
chr7:107603296-107603453	chr7:107602820-107603319	327_Oligo_NN	SINE	MIRc
chr7:107678479-107678581	chr7:107678352-107678851	327_Oligo_NN	SINE	MIR
chr7:107704043-107704199	chr7:107704094-107704593	327_Oligo_NN	SINE	RSINE1
chr7:109004171-109004407	chr7:109004364-109004863	327_Oligo_NN	SINE	B4
chr7:109005189-109005244	chr7:109004923-109005422	327_Oligo_NN	SINE	MIR3
chr7:109578889-109579405	chr7:109579352-109579851	327_Oligo_NN	DNA	MER119
chr7:109619157-109619265	chr7:109618678-109619177	327_Oligo_NN	SINE	B1F
chr7:109925098-109925519	chr7:109924752-109925251	327_Oligo_NN	LTR	RMER17C
chr7:109925098-109925519	chr7:109925382-109925881	327_Oligo_NN	LTR	RMER17C
chr7:109968991-109969072	chr7:109968787-109969286	327_Oligo_NN	DNA	MER91B
chr7:110083755-110083835	chr7:110083716-110084215	327_Oligo_NN	SINE	ID_B1
chr7:110165159-110165244	chr7:110164694-110165193	327_Oligo_NN	SINE	ID_B1
chr7:110818122-110818425	chr7:110818230-110818729	327_Oligo_NN	LINE	L1MEc
chr7:110833260-110833504	chr7:110832899-110833398	327_Oligo_NN	SINE	B4A
chr7:112170176-112170320	chr7:112170194-112170693	327_Oligo_NN	SINE	MIRb
chr7:113377213-113378283	chr7:113377852-113378351	327_Oligo_NN	LINE	Lx8
chr7:114174757-114175179	chr7:114174775-114175274	327_Oligo_NN	LTR	MLT1L
chr7:114780538-114780750	chr7:114780533-114781032	327_Oligo_NN	SINE	MIR
chr7:114784382-114784854	chr7:114784698-114785197	327_Oligo_NN	LINE	L2a
chr7:116323859-116323906	chr7:116323550-116324049	327_Oligo_NN	SINE	B1_Mus1
chr7:116608757-116608825	chr7:116608362-116608861	327_Oligo_NN	LTR	MLTR12
chr7:117087148-117087490	chr7:117087125-117087624	327_Oligo_NN	DNA	Tigger7
chr7:117435635-117435700	chr7:117435621-117436120	327_Oligo_NN	LINE	L2a
chr7:118502404-118502518	chr7:118502369-118502868	327_Oligo_NN	LINE	L2c
chr7:118548717-118548835	chr7:118548294-118548793	327_Oligo_NN	SINE	B1F
chr7:118574861-118574919	chr7:118574546-118575045	327_Oligo_NN	SINE	PB1D10
chr7:118747661-118747845	chr7:118747732-118748231	327_Oligo_NN	SINE	B4
chr7:118764818-118765051	chr7:118764900-118765399	327_Oligo_NN	SINE	B4A
chr7:118828085-118828233	chr7:118827912-118828411	327_Oligo_NN	LINE	L1MB8
chr7:118835927-118836074	chr7:118836074-118836573	327_Oligo_NN	SINE	B1_Mus1
chr7:118880183-118880334	chr7:118880065-118880564	327_Oligo_NN	LINE	L2b
chr7:118888910-118889113	chr7:118888882-118889381	327_Oligo_NN	DNA	MARNA
chr7:118896199-118896232	chr7:118895817-118896316	327_Oligo_NN	LINE	Lx8b
chr7:118909150-118909331	chr7:118908936-118909435	327_Oligo_NN	LTR	RMER15
chr7:118964955-118965011	chr7:118964841-118965340	327_Oligo_NN	LINE	L2c
chr7:118989215-118989368	chr7:118989230-118989729	327_Oligo_NN	SINE	ID_B1
chr7:120053806-120054048	chr7:120053930-120054429	327_Oligo_NN	SINE	B4
chr7:120054737-120054940	chr7:120054668-120055167	327_Oligo_NN	DNA	MER3
chr7:120055623-120055670	chr7:120055441-120055940	327_Oligo_NN	LINE	L2c
chr7:120125251-120125465	chr7:120124806-120125305	327_Oligo_NN	DNA	MER2
chr7:121539358-121539429	chr7:121539307-121539806	327_Oligo_NN	SINE	B4
chr7:121641459-121641633	chr7:121641040-121641539	327_Oligo_NN	SINE	B3
chr7:121641459-121641633	chr7:121641540-121642039	327_Oligo_NN	SINE	B3
chr7:123033506-123033735	chr7:123033135-123033634	327_Oligo_NN	LINE	Lx8
chr7:123068589-123068755	chr7:123068670-123069169	327_Oligo_NN	LINE	L1M6
chr7:123297858-123298011	chr7:123297944-123298443	327_Oligo_NN	LTR	RMER15
chr7:123328425-123328526	chr7:123328429-123328928	327_Oligo_NN	LINE	L2a
chr7:125581720-125581816	chr7:125581326-125581825	327_Oligo_NN	SINE	MIRb
chr7:125638853-125638964	chr7:125638859-125639358	327_Oligo_NN	SINE	MIRb
chr7:125684178-125684738	chr7:125684294-125684793	327_Oligo_NN	LTR	RMER6-int
chr7:125723618-125723798	chr7:125723170-125723669	327_Oligo_NN	SINE	MIR
chr7:126191169-126191271	chr7:126191099-126191598	327_Oligo_NN	SINE	B1F
chr7:126261099-126261189	chr7:126260747-126261246	327_Oligo_NN	SINE	MIR
chr7:126277301-126277447	chr7:126277412-126277911	327_Oligo_NN	SINE	B1_Mur1
chr7:126297805-126298005	chr7:126297822-126298321	327_Oligo_NN	SINE	B2_Mm1a
chr7:126603625-126603683	chr7:126603541-126604040	327_Oligo_NN	SINE	PB1D11
chr7:126606856-126607007	chr7:126606943-126607442	327_Oligo_NN	LINE	L2a
chr7:126761029-126761218	chr7:126760992-126761491	327_Oligo_NN	SINE	MIR
chr7:126821737-126821840	chr7:126821793-126822292	327_Oligo_NN	SINE	MIRb
chr7:127081459-127081640	chr7:127081534-127082033	327_Oligo_NN	LTR	RLTR21
chr7:127096238-127096450	chr7:127096280-127096779	327_Oligo_NN	LTR	ORR1F
chr7:127096660-127096837	chr7:127096783-127097282	327_Oligo_NN	LTR	RMER15
chr7:127105771-127106007	chr7:127105565-127106064	327_Oligo_NN	LTR	RMER20B
chr7:127910559-127910705	chr7:127910631-127911130	327_Oligo_NN	SINE	B1_Mus2
chr7:128099764-128099823	chr7:128099550-128100049	327_Oligo_NN	LINE	L2b
chr7:129649044-129649095	chr7:129648903-129649402	327_Oligo_NN	SINE	MIRc
chr7:129662698-129662995	chr7:129662283-129662782	327_Oligo_NN	SINE	B4
chr7:129722597-129722773	chr7:129722268-129722767	327_Oligo_NN	SINE	MIR
chr7:129778409-129778611	chr7:129778525-129779024	327_Oligo_NN	SINE	ID_B1
chr7:129801388-129801466	chr7:129801394-129801893	327_Oligo_NN	LTR	ORR1F
chr7:129927898-129928048	chr7:129928015-129928514	327_Oligo_NN	LINE	L1MC4a
chr7:129974041-129974178	chr7:129974166-129974665	327_Oligo_NN	SINE	B1_Mm
chr7:130003802-130003942	chr7:130003307-130003806	327_Oligo_NN	DNA	MamRep434
chr7:130073304-130073488	chr7:130073320-130073819	327_Oligo_NN	DNA	MER45A
chr7:130201571-130201610	chr7:130201110-130201609	327_Oligo_NN	LINE	X7A_LINE
chr7:130221637-130221747	chr7:130221499-130221998	327_Oligo_NN	LINE	L1ME3G
chr7:130238424-130239588	chr7:130238362-130238861	327_Oligo_NN	LINE	L1MD3
chr7:130257694-130257855	chr7:130257833-130258332	327_Oligo_NN	SINE	B3A
chr7:130320469-130320789	chr7:130320146-130320645	327_Oligo_NN	DNA	MER33
chr7:130476061-130476234	chr7:130475944-130476443	327_Oligo_NN	DNA	MER20
chr7:130804641-130805065	chr7:130804944-130805443	327_Oligo_NN	LTR	MLT1D
chr7:130827642-130828007	chr7:130827335-130827834	327_Oligo_NN	LTR	MTD
chr7:130857831-130858036	chr7:130857962-130858461	327_Oligo_NN	SINE	B3
chr7:130888329-130888559	chr7:130887886-130888385	327_Oligo_NN	LINE	HAL1
chr7:130914778-130914951	chr7:130914912-130915411	327_Oligo_NN	LTR	ORR1D1
chr7:130953264-130953420	chr7:130953208-130953707	327_Oligo_NN	DNA	MER45A
chr7:131609202-131609420	chr7:131609223-131609722	327_Oligo_NN	DNA	URR1B
chr7:132146960-132147088	chr7:132147022-132147521	327_Oligo_NN	LINE	Lx9
chr7:132573529-132573660	chr7:132573098-132573597	327_Oligo_NN	SINE	ID_B1
chr7:132722635-132722781	chr7:132722571-132723070	327_Oligo_NN	SINE	B1_Mus1
chr7:132736353-132736471	chr7:132736097-132736596	327_Oligo_NN	SINE	MIR3
chr7:132793945-132794018	chr7:132793945-132794444	327_Oligo_NN	SINE	B4
chr7:132804311-132804437	chr7:132803920-132804419	327_Oligo_NN	SINE	ID_B1
chr7:132939082-132939164	chr7:132939078-132939577	327_Oligo_NN	SINE	MIRc
chr7:133003559-133003746	chr7:133003412-133003911	327_Oligo_NN	SINE	B3
chr7:133249151-133249260	chr7:133248695-133249194	327_Oligo_NN	DNA	Tigger17
chr7:133660804-133660976	chr7:133660694-133661193	327_Oligo_NN	SINE	B3A
chr7:133959612-133959815	chr7:133959174-133959673	327_Oligo_NN	DNA	RMER30
chr7:134181037-134181064	chr7:134181038-134181537	327_Oligo_NN	SINE	ID_B1
chr7:134471425-134471772	chr7:134471201-134471700	327_Oligo_NN	LTR	ORR1D2
chr7:134525680-134525861	chr7:134525828-134526327	327_Oligo_NN	DNA	MER20
chr7:134535080-134535214	chr7:134534873-134535372	327_Oligo_NN	SINE	MIRb
chr7:134550340-134550460	chr7:134550303-134550802	327_Oligo_NN	SINE	MIRc
chr7:134552511-134552670	chr7:134552126-134552625	327_Oligo_NN	DNA	Charlie29a
chr7:134610045-134610238	chr7:134609734-134610233	327_Oligo_NN	LTR	MTEb
chr7:134679046-134679358	chr7:134679241-134679740	327_Oligo_NN	LTR	ORR1D2
chr7:136396212-136396648	chr7:136395785-136396284	327_Oligo_NN	LTR	MT2B1
chr7:136754382-136754781	chr7:136754774-136755273	327_Oligo_NN	LTR	MTB
chr7:138841053-138841202	chr7:138840652-138841151	327_Oligo_NN	LTR	RLTR17B_Mm
chr7:139002926-139003069	chr7:139002688-139003187	327_Oligo_NN	LINE	L1MC5
chr7:139003862-139004021	chr7:139003614-139004113	327_Oligo_NN	LTR	MTEb
chr7:139133042-139133554	chr7:139133454-139133953	327_Oligo_NN	LINE	L1MD
chr7:139310223-139310338	chr7:139310336-139310835	327_Oligo_NN	SINE	PB1D9
chr7:139441531-139441877	chr7:139441669-139442168	327_Oligo_NN	LTR	ORR1E
chr7:139493270-139493700	chr7:139492908-139493407	327_Oligo_NN	LINE	L1M5
chr7:139896763-139896821	chr7:139896807-139897306	327_Oligo_NN	SINE	ID4_
chr7:140078539-140078730	chr7:140078652-140079151	327_Oligo_NN	SINE	B3
chr7:141175422-141176126	chr7:141176089-141176588	327_Oligo_NN	LINE	Lx
chr7:141363328-141363387	chr7:141363313-141363812	327_Oligo_NN	LINE	L2
chr7:141381031-141381176	chr7:141380963-141381462	327_Oligo_NN	SINE	B1_Mur3
chr7:141383328-141383475	chr7:141383386-141383885	327_Oligo_NN	SINE	B1_Mus1
chr7:141403592-141403697	chr7:141403282-141403781	327_Oligo_NN	SINE	B1_Mus1
chr7:141564592-141564696	chr7:141564449-141564948	327_Oligo_NN	LINE	L2b
chr7:141666007-141666336	chr7:141666098-141666597	327_Oligo_NN	LINE	Lx3B
chr7:142016943-142018458	chr7:142016511-142017010	327_Oligo_NN	LTR	RodERV21-int
chr7:142470776-142470907	chr7:142470832-142471331	327_Oligo_NN	SINE	MIRc
chr7:143583742-143583888	chr7:143583887-143584386	327_Oligo_NN	SINE	B1_Mus2
chr7:143832218-143832259	chr7:143831894-143832393	327_Oligo_NN	SINE	MIRb
chr7:143838581-143838864	chr7:143838415-143838914	327_Oligo_NN	LINE	L1MB7
chr7:143907367-143907507	chr7:143907360-143907859	327_Oligo_NN	LTR	RMER21B
chr7:144759026-144759547	chr7:144759174-144759673	327_Oligo_NN	LTR	MLTR14
chr7:145165126-145165184	chr7:145165017-145165516	327_Oligo_NN	SINE	MIR3
chr7:145194987-145195183	chr7:145195136-145195635	327_Oligo_NN	SINE	ID_B1
chr7:145215471-145215549	chr7:145215473-145215972	327_Oligo_NN	LTR	MTEb
chr7:145317794-145317906	chr7:145317476-145317975	327_Oligo_NN	SINE	RSINE1
chr8:3212117-3212290	chr8:3211728-3212227	327_Oligo_NN	SINE	B3A
chr8:3221960-3222219	chr8:3221607-3222106	327_Oligo_NN	SINE	B4A
chr8:3387113-3387213	chr8:3387199-3387698	327_Oligo_NN	SINE	PB1D9
chr8:3392763-3392849	chr8:3392725-3393224	327_Oligo_NN	LTR	RLTR17B_Mm
chr8:3559015-3559197	chr8:3559080-3559579	327_Oligo_NN	SINE	B2_Mm2
chr8:7995456-7995535	chr8:7995462-7995961	327_Oligo_NN	LTR	RLTR20A4
chr8:10946246-10946585	chr8:10945941-10946440	327_Oligo_NN	LINE	HAL1ME
chr8:10957573-10957660	chr8:10957528-10958027	327_Oligo_NN	DNA	MamTip2
chr8:10966656-10966821	chr8:10966301-10966800	327_Oligo_NN	LTR	MTE2a
chr8:10992207-10992308	chr8:10992060-10992559	327_Oligo_NN	DNA	MER58A
chr8:11253756-11253854	chr8:11253477-11253976	327_Oligo_NN	SINE	PB1D10
chr8:11419078-11419464	chr8:11419156-11419655	327_Oligo_NN	LINE	L2b
chr8:12561242-12561429	chr8:12561272-12561771	327_Oligo_NN	DNA	URR1A
chr8:13888087-13888296	chr8:13887789-13888288	327_Oligo_NN	LTR	LTR50
chr8:13898446-13898816	chr8:13898113-13898612	327_Oligo_NN	LTR	MTEb
chr8:14940620-14940761	chr8:14940627-14941126	327_Oligo_NN	SINE	B1F1
chr8:14989928-14990067	chr8:14989503-14990002	327_Oligo_NN	LINE	L1M3
chr8:14989928-14990067	chr8:14990020-14990519	327_Oligo_NN	LINE	L1M3
chr8:16204131-16204487	chr8:16204182-16204681	327_Oligo_NN	LINE	L1MB1
chr8:16820222-16820444	chr8:16819818-16820317	327_Oligo_NN	LTR	MLT2B4
chr8:16837128-16837259	chr8:16836801-16837300	327_Oligo_NN	LTR	RLTR17B_Mm
chr8:18546913-18547378	chr8:18546805-18547304	327_Oligo_NN	LTR	RMER5
chr8:22048461-22048572	chr8:22047992-22048491	327_Oligo_NN	LINE	L2
chr8:22144343-22144524	chr8:22144015-22144514	327_Oligo_NN	LTR	MLTR14
chr8:22442298-22443019	chr8:22442827-22443326	327_Oligo_NN	LINE	L1_Rod
chr8:22650754-22651264	chr8:22650786-22651285	327_Oligo_NN	LTR	MERVL_2A-int
chr8:22695720-22695933	chr8:22695340-22695839	327_Oligo_NN	SINE	MIRb
chr8:22742972-22743358	chr8:22742654-22743153	327_Oligo_NN	LTR	MTC
chr8:22766434-22766853	chr8:22766079-22766578	327_Oligo_NN	LINE	L1MB3
chr8:22896404-22897231	chr8:22896270-22896769	327_Oligo_NN	DNA	RCHARR1
chr8:22934520-22934564	chr8:22934391-22934890	327_Oligo_NN	SINE	MIRc
chr8:23274573-23275101	chr8:23274586-23275085	327_Oligo_NN	LTR	MURVY-LTR
chr8:24547403-24547901	chr8:24547282-24547781	327_Oligo_NN	LINE	Lx5c
chr8:24604882-24605406	chr8:24605283-24605782	327_Oligo_NN	LINE	L1Md_T
chr8:24982591-24982642	chr8:24982335-24982834	327_Oligo_NN	LTR	ORR1C2
chr8:24986525-24987225	chr8:24987082-24987581	327_Oligo_NN	LINE	L1M3
chr8:24987387-24988183	chr8:24987602-24988101	327_Oligo_NN	LINE	Lx4A
chr8:24989938-24990095	chr8:24990022-24990521	327_Oligo_NN	SINE	B3A
chr8:24996239-24996369	chr8:24995921-24996420	327_Oligo_NN	SINE	B2_Mm2
chr8:25052822-25053283	chr8:25052534-25053033	327_Oligo_NN	LINE	L1_Rod
chr8:25214142-25214301	chr8:25213768-25214267	327_Oligo_NN	SINE	B3
chr8:25240062-25240158	chr8:25240156-25240655	327_Oligo_NN	SINE	RSINE1
chr8:25241027-25241104	chr8:25240662-25241161	327_Oligo_NN	SINE	MIR3
chr8:25500831-25500951	chr8:25500514-25501013	327_Oligo_NN	LTR	RLTR17B_Mm
chr8:25637068-25637204	chr8:25636762-25637261	327_Oligo_NN	SINE	B3A
chr8:25732778-25732920	chr8:25732808-25733307	327_Oligo_NN	SINE	B1_Mus2
chr8:25798718-25798785	chr8:25798675-25799174	327_Oligo_NN	SINE	ID4_
chr8:26010562-26010717	chr8:26010647-26011146	327_Oligo_NN	SINE	RSINE1
chr8:27054753-27054861	chr8:27054731-27055230	327_Oligo_NN	SINE	B1F
chr8:31067339-31067462	chr8:31066853-31067352	327_Oligo_NN	SINE	B1_Mus1
chr8:31137957-31138080	chr8:31137895-31138394	327_Oligo_NN	SINE	B1F2
chr8:31460582-31460731	chr8:31460304-31460803	327_Oligo_NN	LTR	MLT1N2
chr8:33109814-33109998	chr8:33109372-33109871	327_Oligo_NN	SINE	B2_Mm2
chr8:33606222-33606329	chr8:33606187-33606686	327_Oligo_NN	SINE	B3
chr8:33606839-33607039	chr8:33606964-33607463	327_Oligo_NN	SINE	B2_Mm2
chr8:33844685-33844756	chr8:33844743-33845242	327_Oligo_NN	SINE	ID4_
chr8:35043549-35044140	chr8:35043677-35044176	327_Oligo_NN	LINE	L1MA6
chr8:36101943-36102074	chr8:36101736-36102235	327_Oligo_NN	SINE	B3
chr8:36144366-36144505	chr8:36143945-36144444	327_Oligo_NN	SINE	RSINE1
chr8:36167086-36167510	chr8:36167169-36167668	327_Oligo_NN	LTR	MT2A
chr8:36168692-36168762	chr8:36168496-36168995	327_Oligo_NN	SINE	B1_Mus2
chr8:36483826-36484047	chr8:36483499-36483998	327_Oligo_NN	DNA	Charlie18a
chr8:36483826-36484047	chr8:36484022-36484521	327_Oligo_NN	DNA	Charlie18a
chr8:39125478-39125577	chr8:39125276-39125775	327_Oligo_NN	SINE	RSINE1
chr8:40150723-40150911	chr8:40150836-40151335	327_Oligo_NN	DNA	MER58A
chr8:40331816-40331879	chr8:40331818-40332317	327_Oligo_NN	SINE	RSINE1
chr8:40609943-40610339	chr8:40610149-40610648	327_Oligo_NN	LTR	IAPLTR2a
chr8:40961605-40961754	chr8:40961659-40962158	327_Oligo_NN	SINE	B1_Mus1
chr8:40995891-40996377	chr8:40995702-40996201	327_Oligo_NN	LTR	MT2A
chr8:41361235-41361509	chr8:41361288-41361787	327_Oligo_NN	LINE	L2c
chr8:41371303-41371459	chr8:41371064-41371563	327_Oligo_NN	LINE	L2
chr8:41409355-41409714	chr8:41409209-41409708	327_Oligo_NN	LTR	MTB
chr8:44966627-44966780	chr8:44966676-44967175	327_Oligo_NN	SINE	RSINE1
chr8:44998687-44998740	chr8:44998573-44999072	327_Oligo_NN	SINE	MIR3
chr8:45010791-45011009	chr8:45010608-45011107	327_Oligo_NN	SINE	B3
chr8:46878435-46878602	chr8:46878114-46878613	327_Oligo_NN	LTR	MLT1J2
chr8:46934788-46934872	chr8:46934841-46935340	327_Oligo_NN	LTR	ORR1G
chr8:47052839-47052940	chr8:47052654-47053153	327_Oligo_NN	LINE	L2c
chr8:47244727-47245775	chr8:47245076-47245575	327_Oligo_NN	LINE	L1MC4
chr8:47332627-47332991	chr8:47332856-47333355	327_Oligo_NN	LTR	ORR1B2
chr8:47367076-47367281	chr8:47366943-47367442	327_Oligo_NN	DNA	MER58B
chr8:47372063-47372193	chr8:47371571-47372070	327_Oligo_NN	LTR	MLT2D
chr8:47962200-47962377	chr8:47961938-47962437	327_Oligo_NN	SINE	MIRb
chr8:47962747-47962964	chr8:47962468-47962967	327_Oligo_NN	DNA	Tigger10
chr8:48690519-48690642	chr8:48690550-48691049	327_Oligo_NN	DNA	MER91A
chr8:55104341-55104635	chr8:55104096-55104595	327_Oligo_NN	LINE	L1_Mus1
chr8:57679833-57680044	chr8:57680043-57680542	327_Oligo_NN	LTR	MLT1I
chr8:58508512-58509091	chr8:58508954-58509453	327_Oligo_NN	LINE	Lx4A
chr8:61295456-61295805	chr8:61295419-61295918	327_Oligo_NN	LTR	MTEb
chr8:63002363-63002681	chr8:63002138-63002637	327_Oligo_NN	LTR	MLT1D
chr8:64778088-64778170	chr8:64777758-64778257	327_Oligo_NN	SINE	ID_B1
chr8:64826972-64827133	chr8:64827097-64827596	327_Oligo_NN	DNA	URR1A
chr8:64834064-64834132	chr8:64834028-64834527	327_Oligo_NN	SINE	ID_B1
chr8:64839344-64839448	chr8:64839370-64839869	327_Oligo_NN	SINE	PB1D10
chr8:64889260-64889348	chr8:64889215-64889714	327_Oligo_NN	SINE	PB1D10
chr8:64903583-64903773	chr8:64903726-64904225	327_Oligo_NN	SINE	ID_B1
chr8:64941267-64941371	chr8:64941320-64941819	327_Oligo_NN	SINE	B1F2
chr8:66230290-66230490	chr8:66229826-66230325	327_Oligo_NN	LTR	MTD
chr8:66404713-66404986	chr8:66404879-66405378	327_Oligo_NN	LTR	ORR1E
chr8:66497023-66497345	chr8:66497184-66497683	327_Oligo_NN	LTR	LTR55
chr8:67737857-67739617	chr8:67739418-67739917	327_Oligo_NN	LINE	L1M4c
chr8:67930865-67931395	chr8:67930820-67931319	327_Oligo_NN	LTR	MLT2B3
chr8:68694997-68695260	chr8:68694588-68695087	327_Oligo_NN	SINE	B4A
chr8:69206247-69206501	chr8:69206379-69206878	327_Oligo_NN	LINE	Lx10
chr8:69268617-69268819	chr8:69268555-69269054	327_Oligo_NN	SINE	B3
chr8:69927313-69927543	chr8:69926889-69927388	327_Oligo_NN	LTR	ORR1F
chr8:70001539-70001638	chr8:70001573-70002072	327_Oligo_NN	SINE	PB1D10
chr8:70023674-70023724	chr8:70023558-70024057	327_Oligo_NN	LTR	RMER19B
chr8:70036126-70036321	chr8:70036314-70036813	327_Oligo_NN	SINE	ID_B1
chr8:70193909-70194097	chr8:70193942-70194441	327_Oligo_NN	DNA	URR1A
chr8:70194910-70195001	chr8:70194559-70195058	327_Oligo_NN	SINE	PB1
chr8:70223212-70223296	chr8:70223256-70223755	327_Oligo_NN	SINE	B1F
chr8:70656162-70656295	chr8:70656265-70656764	327_Oligo_NN	SINE	RSINE1
chr8:70696304-70696452	chr8:70696424-70696923	327_Oligo_NN	SINE	B1_Mus2
chr8:70701623-70701705	chr8:70701389-70701888	327_Oligo_NN	SINE	PB1D10
chr8:70721065-70721181	chr8:70720938-70721437	327_Oligo_NN	SINE	PB1D7
chr8:70801051-70801184	chr8:70801089-70801588	327_Oligo_NN	SINE	MIR
chr8:70821402-70821563	chr8:70821491-70821990	327_Oligo_NN	SINE	ID_B1
chr8:70832734-70832925	chr8:70832815-70833314	327_Oligo_NN	LINE	L2b
chr8:70833376-70833528	chr8:70833519-70834018	327_Oligo_NN	SINE	ID_B1
chr8:70869540-70869638	chr8:70869460-70869959	327_Oligo_NN	SINE	PB1
chr8:71324753-71324868	chr8:71324779-71325278	327_Oligo_NN	SINE	PB1D11
chr8:71595702-71595887	chr8:71595834-71596333	327_Oligo_NN	SINE	ID_B1
chr8:71719121-71719277	chr8:71719181-71719680	327_Oligo_NN	SINE	MIR
chr8:71971928-71972043	chr8:71971923-71972422	327_Oligo_NN	SINE	RSINE1
chr8:72409880-72410074	chr8:72409400-72409899	327_Oligo_NN	SINE	B2_Mm1t
chr8:72511064-72511205	chr8:72510945-72511444	327_Oligo_NN	SINE	B1_Mus1
chr8:72566281-72566348	chr8:72565885-72566384	327_Oligo_NN	SINE	ID_B1
chr8:72590067-72590214	chr8:72590034-72590533	327_Oligo_NN	SINE	B1_Mus1
chr8:73003827-73003856	chr8:73003798-73004297	327_Oligo_NN	LTR	MTE2a
chr8:78649285-78649665	chr8:78648894-78649393	327_Oligo_NN	LINE	L1Md_A
chr8:79144765-79145189	chr8:79144607-79145106	327_Oligo_NN	LTR	MTD
chr8:79164481-79164683	chr8:79164282-79164781	327_Oligo_NN	SINE	ID_B1
chr8:79372591-79372795	chr8:79372754-79373253	327_Oligo_NN	LTR	MLT1B
chr8:80038330-80038486	chr8:80037970-80038469	327_Oligo_NN	SINE	RSINE1
chr8:80711227-80711597	chr8:80710928-80711427	327_Oligo_NN	LTR	RMER10A
chr8:80772571-80772731	chr8:80772723-80773222	327_Oligo_NN	SINE	B2_Mm2
chr8:80789688-80789749	chr8:80789269-80789768	327_Oligo_NN	LINE	L2a
chr8:80796207-80796438	chr8:80796011-80796510	327_Oligo_NN	LINE	L1M5
chr8:80817184-80817543	chr8:80817009-80817508	327_Oligo_NN	LTR	ORR1E
chr8:80840627-80840733	chr8:80840164-80840663	327_Oligo_NN	SINE	RSINE1
chr8:80982704-80982809	chr8:80982692-80983191	327_Oligo_NN	SINE	RSINE1
chr8:83260350-83260450	chr8:83260370-83260869	327_Oligo_NN	SINE	PB1D7
chr8:84725954-84726034	chr8:84725822-84726321	327_Oligo_NN	SINE	B4A
chr8:84748828-84748983	chr8:84748978-84749477	327_Oligo_NN	SINE	RSINE1
chr8:84760047-84760084	chr8:84759615-84760114	327_Oligo_NN	SINE	ID_B1
chr8:84769639-84769656	chr8:84769270-84769769	327_Oligo_NN	LTR	MT2B
chr8:84782628-84782723	chr8:84782591-84783090	327_Oligo_NN	SINE	B1_Mur1
chr8:84815865-84815960	chr8:84815501-84816000	327_Oligo_NN	SINE	MIRb
chr8:84974474-84974673	chr8:84974119-84974618	327_Oligo_NN	SINE	B3
chr8:85028391-85028483	chr8:85028260-85028759	327_Oligo_NN	SINE	B1F
chr8:85785471-85785704	chr8:85785437-85785936	327_Oligo_NN	LTR	RMER15
chr8:85824610-85824725	chr8:85824260-85824759	327_Oligo_NN	LINE	Lx9
chr8:86642557-86642679	chr8:86642627-86643126	327_Oligo_NN	SINE	PB1D7
chr8:86643681-86644140	chr8:86643809-86644308	327_Oligo_NN	LTR	RLTR28
chr8:86687845-86688289	chr8:86687877-86688376	327_Oligo_NN	LTR	RLTR24
chr8:86756855-86756910	chr8:86756845-86757344	327_Oligo_NN	SINE	PB1D10
chr8:86768804-86768895	chr8:86768454-86768953	327_Oligo_NN	SINE	B4A
chr8:86808187-86808441	chr8:86808273-86808772	327_Oligo_NN	LINE	L1MB5
chr8:86814591-86814711	chr8:86814671-86815170	327_Oligo_NN	SINE	B1F
chr8:88161589-88161720	chr8:88161415-88161914	327_Oligo_NN	SINE	B3
chr8:88468273-88468470	chr8:88468453-88468952	327_Oligo_NN	SINE	ID_B1
chr8:88513308-88513784	chr8:88512843-88513342	327_Oligo_NN	LINE	L2
chr8:88543162-88543282	chr8:88542836-88543335	327_Oligo_NN	SINE	B1_Mus2
chr8:88552775-88552816	chr8:88552694-88553193	327_Oligo_NN	LINE	L3b
chr8:88569442-88569749	chr8:88569342-88569841	327_Oligo_NN	DNA	MER2
chr8:88755098-88755168	chr8:88755093-88755592	327_Oligo_NN	SINE	MIRb
chr8:88792572-88792757	chr8:88792605-88793104	327_Oligo_NN	SINE	ID_B1
chr8:89142411-89142554	chr8:89142514-89143013	327_Oligo_NN	LINE	L2a
chr8:89755811-89756049	chr8:89756025-89756524	327_Oligo_NN	SINE	MIRb
chr8:89786984-89787274	chr8:89786859-89787358	327_Oligo_NN	LTR	MLT1I
chr8:90299493-90299619	chr8:90299551-90300050	327_Oligo_NN	LINE	Lx9
chr8:91019673-91019782	chr8:91019713-91020212	327_Oligo_NN	SINE	B1F
chr8:91114615-91114870	chr8:91114773-91115272	327_Oligo_NN	SINE	B4
chr8:91324435-91324663	chr8:91324175-91324674	327_Oligo_NN	LTR	MTC
chr8:91327170-91327605	chr8:91327423-91327922	327_Oligo_NN	LTR	RLTR42-int
chr8:91331820-91331972	chr8:91331494-91331993	327_Oligo_NN	DNA	MARNA
chr8:91616457-91616556	chr8:91616218-91616717	327_Oligo_NN	LTR	RLTR23
chr8:92849615-92849815	chr8:92849167-92849666	327_Oligo_NN	SINE	B3
chr8:92865288-92865567	chr8:92865250-92865749	327_Oligo_NN	LTR	ORR1F
chr8:92871865-92871986	chr8:92871906-92872405	327_Oligo_NN	LINE	L3
chr8:93586318-93586690	chr8:93585869-93586368	327_Oligo_NN	LTR	MLT1A
chr8:93764601-93764904	chr8:93764525-93765024	327_Oligo_NN	DNA	Charlie1b
chr8:93855204-93855293	chr8:93855197-93855696	327_Oligo_NN	SINE	B1F2
chr8:93857090-93857191	chr8:93857077-93857576	327_Oligo_NN	DNA	MER113
chr8:93878057-93878384	chr8:93878145-93878644	327_Oligo_NN	LTR	ORR1C1
chr8:93904773-93904993	chr8:93904868-93905367	327_Oligo_NN	DNA	MamRep4096
chr8:93906144-93906235	chr8:93906055-93906554	327_Oligo_NN	SINE	ID2
chr8:93906966-93907192	chr8:93906902-93907401	327_Oligo_NN	SINE	MIR
chr8:93941934-93942066	chr8:93941711-93942210	327_Oligo_NN	SINE	B3
chr8:94167323-94167667	chr8:94167200-94167699	327_Oligo_NN	LTR	MLT1E1
chr8:94188054-94188228	chr8:94187598-94188097	327_Oligo_NN	SINE	B2_Mm2
chr8:94199446-94199566	chr8:94199437-94199936	327_Oligo_NN	SINE	ID_B1
chr8:94396529-94396912	chr8:94396693-94397192	327_Oligo_NN	LTR	ERVL-B4-int
chr8:94397153-94397471	chr8:94397297-94397796	327_Oligo_NN	LTR	MLT1C
chr8:94582505-94582605	chr8:94582029-94582528	327_Oligo_NN	SINE	MIRb
chr8:94582505-94582605	chr8:94582565-94583064	327_Oligo_NN	SINE	MIRb
chr8:94584378-94584454	chr8:94584396-94584895	327_Oligo_NN	SINE	ID4_
chr8:94649478-94649608	chr8:94649466-94649965	327_Oligo_NN	DNA	MER104
chr8:94687329-94687546	chr8:94687421-94687920	327_Oligo_NN	DNA	URR1A
chr8:94909261-94909394	chr8:94908813-94909312	327_Oligo_NN	LINE	L2a
chr8:94951560-94952624	chr8:94952034-94952533	327_Oligo_NN	LTR	MTC-int
chr8:94984965-94985042	chr8:94984838-94985337	327_Oligo_NN	SINE	ID_B1
chr8:95135616-95135814	chr8:95135215-95135714	327_Oligo_NN	SINE	B3A
chr8:95409571-95409943	chr8:95409386-95409885	327_Oligo_NN	LTR	RMER15-int
chr8:95426883-95426984	chr8:95426898-95427397	327_Oligo_NN	LINE	X7B_LINE
chr8:95730156-95730284	chr8:95730120-95730619	327_Oligo_NN	SINE	B1_Mur1
chr8:95785757-95785878	chr8:95785878-95786377	327_Oligo_NN	SINE	B1_Mur1
chr8:95902132-95902640	chr8:95901771-95902270	327_Oligo_NN	LTR	MERVK26-int
chr8:96297947-96298450	chr8:96298398-96298897	327_Oligo_NN	LINE	Lx7
chr8:102695068-102695357	chr8:102694629-102695128	327_Oligo_NN	LINE	L1MB1
chr8:103786603-103787330	chr8:103786712-103787211	327_Oligo_NN	LINE	L1MC1
chr8:104033423-104034334	chr8:104033112-104033611	327_Oligo_NN	LINE	L1M4c
chr8:104040773-104041251	chr8:104040801-104041300	327_Oligo_NN	LINE	L1ME3G
chr8:104042145-104042314	chr8:104042247-104042746	327_Oligo_NN	LTR	MLT1D
chr8:104434629-104434795	chr8:104434517-104435016	327_Oligo_NN	SINE	B3A
chr8:105218187-105218252	chr8:105217854-105218353	327_Oligo_NN	SINE	ID_B1
chr8:105573277-105573397	chr8:105573329-105573828	327_Oligo_NN	SINE	B1_Mm
chr8:106052715-106052831	chr8:106052315-106052814	327_Oligo_NN	SINE	B1_Mus1
chr8:106687359-106687506	chr8:106687501-106688000	327_Oligo_NN	SINE	B1_Mur3
chr8:107115913-107116120	chr8:107116026-107116525	327_Oligo_NN	SINE	ID_B1
chr8:107139620-107139751	chr8:107139716-107140215	327_Oligo_NN	LTR	RMER5
chr8:109725885-109726005	chr8:109725916-109726415	327_Oligo_NN	SINE	B1_Mm
chr8:109970738-109971009	chr8:109970254-109970753	327_Oligo_NN	SINE	B4A
chr8:110033389-110033818	chr8:110033693-110034192	327_Oligo_NN	LINE	L1Md_F3
chr8:110789897-110790080	chr8:110789583-110790082	327_Oligo_NN	SINE	ID_B1
chr8:110913201-110913440	chr8:110913141-110913640	327_Oligo_NN	LINE	L1MB3
chr8:111304937-111305670	chr8:111305245-111305744	327_Oligo_NN	LTR	RLTR19-int
chr8:111439059-111439267	chr8:111439149-111439648	327_Oligo_NN	LTR	MTE2b
chr8:111477056-111478526	chr8:111477484-111477983	327_Oligo_NN	LINE	L1ME2
chr8:111483130-111483451	chr8:111483238-111483737	327_Oligo_NN	LTR	ORR1B1
chr8:111508361-111508506	chr8:111508449-111508948	327_Oligo_NN	SINE	B1_Mus2
chr8:111512905-111512996	chr8:111512895-111513394	327_Oligo_NN	SINE	MIR3
chr8:111677814-111678058	chr8:111678052-111678551	327_Oligo_NN	DNA	Charlie5
chr8:111726973-111727029	chr8:111726544-111727043	327_Oligo_NN	SINE	MIR3
chr8:111769623-111769736	chr8:111769714-111770213	327_Oligo_NN	SINE	B1_Mur4
chr8:111881549-111881694	chr8:111881559-111882058	327_Oligo_NN	SINE	B1_Mur4
chr8:114919726-114919925	chr8:114919416-114919915	327_Oligo_NN	DNA	MER20
chr8:116053313-116053440	chr8:116053321-116053820	327_Oligo_NN	LINE	L1MA9
chr8:116065098-116065247	chr8:116065161-116065660	327_Oligo_NN	SINE	B3
chr8:116358808-116358957	chr8:116358573-116359072	327_Oligo_NN	LTR	MLT1H
chr8:116372935-116373050	chr8:116372559-116373058	327_Oligo_NN	SINE	ID_B1
chr8:117224993-117225506	chr8:117224535-117225034	327_Oligo_NN	LTR	RMER5
chr8:117335017-117335212	chr8:117335086-117335585	327_Oligo_NN	LINE	L2b
chr8:117363057-117363231	chr8:117363228-117363727	327_Oligo_NN	SINE	ID_B1
chr8:117660793-117660858	chr8:117660301-117660800	327_Oligo_NN	LTR	RLTR20A4
chr8:118162227-118162347	chr8:118162172-118162671	327_Oligo_NN	LINE	L2b
chr8:119072382-119072656	chr8:119072372-119072871	327_Oligo_NN	LTR	ORR1E
chr8:119112079-119112199	chr8:119112177-119112676	327_Oligo_NN	SINE	RSINE1
chr8:119113200-119113459	chr8:119112773-119113272	327_Oligo_NN	LTR	MLT1F
chr8:119196011-119196261	chr8:119195633-119196132	327_Oligo_NN	SINE	B4A
chr8:119782960-119783077	chr8:119782677-119783176	327_Oligo_NN	SINE	B1F1
chr8:119788486-119788617	chr8:119788594-119789093	327_Oligo_NN	SINE	RSINE1
chr8:119792841-119792961	chr8:119792356-119792855	327_Oligo_NN	SINE	ID_B1
chr8:119819150-119819281	chr8:119819260-119819759	327_Oligo_NN	SINE	RSINE1
chr8:120336340-120336505	chr8:120335968-120336467	327_Oligo_NN	LTR	MLT1D
chr8:120342780-120343248	chr8:120343088-120343587	327_Oligo_NN	LTR	RMER10B
chr8:120359976-120360142	chr8:120359809-120360308	327_Oligo_NN	LTR	MTEb
chr8:120363513-120363726	chr8:120363679-120364178	327_Oligo_NN	SINE	B3
chr8:120411264-120411354	chr8:120410956-120411455	327_Oligo_NN	DNA	MER20
chr8:120456575-120456685	chr8:120456217-120456716	327_Oligo_NN	LINE	L2b
chr8:120608041-120608146	chr8:120607832-120608331	327_Oligo_NN	SINE	B3
chr8:120618535-120618735	chr8:120618186-120618685	327_Oligo_NN	DNA	URR1B
chr8:120619031-120619177	chr8:120619165-120619664	327_Oligo_NN	SINE	B1_Mm
chr8:120656124-120656498	chr8:120656217-120656716	327_Oligo_NN	LTR	MT2A
chr8:121374587-121374744	chr8:121374683-121375182	327_Oligo_NN	SINE	B3A
chr8:121376076-121376137	chr8:121376041-121376540	327_Oligo_NN	DNA	MER58A
chr8:122147754-122147856	chr8:122147529-122148028	327_Oligo_NN	LTR	ORR1G
chr8:122301790-122301978	chr8:122301899-122302398	327_Oligo_NN	SINE	MIRb
chr8:122906743-122906845	chr8:122906438-122906937	327_Oligo_NN	LTR	LTR41B
chr8:123290276-123290456	chr8:123290132-123290631	327_Oligo_NN	SINE	B3
chr8:123319768-123319940	chr8:123319704-123320203	327_Oligo_NN	SINE	B2_Mm1a
chr8:123375949-123376037	chr8:123375696-123376195	327_Oligo_NN	SINE	B3A
chr8:123706236-123706340	chr8:123705859-123706358	327_Oligo_NN	SINE	B1F1
chr8:123760058-123760476	chr8:123759922-123760421	327_Oligo_NN	LTR	RLTR20B3A_MM
chr8:123763722-123763859	chr8:123763251-123763750	327_Oligo_NN	SINE	RSINE1
chr8:123769006-123769141	chr8:123768911-123769410	327_Oligo_NN	LINE	L1_Mur3
chr8:123832560-123832706	chr8:123832448-123832947	327_Oligo_NN	SINE	RSINE1
chr8:123978150-123978339	chr8:123978070-123978569	327_Oligo_NN	SINE	MIR
chr8:124286324-124286560	chr8:124286460-124286959	327_Oligo_NN	SINE	B4
chr8:124311547-124311603	chr8:124311450-124311949	327_Oligo_NN	LTR	RMER12C
chr8:124394717-124395086	chr8:124394872-124395371	327_Oligo_NN	LTR	MTE2b
chr8:124460698-124461018	chr8:124460592-124461091	327_Oligo_NN	LTR	MT2A
chr8:124617049-124617234	chr8:124617107-124617606	327_Oligo_NN	LTR	RMER17C2
chr8:124657821-124657943	chr8:124657879-124658378	327_Oligo_NN	SINE	PB1
chr8:124658915-124658966	chr8:124658446-124658945	327_Oligo_NN	SINE	B4
chr8:124772246-124772463	chr8:124772330-124772829	327_Oligo_NN	LTR	MTEb
chr8:125159352-125159482	chr8:125159353-125159852	327_Oligo_NN	SINE	MIR
chr8:125389029-125389168	chr8:125389151-125389650	327_Oligo_NN	LTR	RMER15
chr8:125443550-125443609	chr8:125443063-125443562	327_Oligo_NN	SINE	RSINE1
chr8:125463183-125463259	chr8:125462814-125463313	327_Oligo_NN	LINE	Lx5c
chr8:126075648-126075703	chr8:126075340-126075839	327_Oligo_NN	LINE	Lx4B
chr8:126483258-126483477	chr8:126482926-126483425	327_Oligo_NN	SINE	B4A
chr8:126496051-126496229	chr8:126496142-126496641	327_Oligo_NN	SINE	B2_Mm2
chr8:126523565-126523701	chr8:126523533-126524032	327_Oligo_NN	SINE	B1_Mur2
chr8:126525733-126525777	chr8:126525594-126526093	327_Oligo_NN	LINE	L3
chr8:126537226-126537274	chr8:126536990-126537489	327_Oligo_NN	SINE	MIRb
chr8:126551417-126551592	chr8:126550965-126551464	327_Oligo_NN	SINE	ID_B1
chr8:126557600-126557716	chr8:126557316-126557815	327_Oligo_NN	SINE	B4A
chr8:126713693-126714364	chr8:126713658-126714157	327_Oligo_NN	LINE	L1M5
chr8:126825070-126825151	chr8:126824628-126825127	327_Oligo_NN	SINE	B4A
chr8:126885101-126885247	chr8:126884611-126885110	327_Oligo_NN	SINE	B1_Mus1
chr8:126886603-126886964	chr8:126886836-126887335	327_Oligo_NN	LTR	LTR78
chr8:126913350-126913426	chr8:126913049-126913548	327_Oligo_NN	SINE	MIRc
chr8:126920706-126920825	chr8:126920821-126921320	327_Oligo_NN	SINE	PB1D9
chr8:126936056-126936238	chr8:126935912-126936411	327_Oligo_NN	SINE	B2_Mm2
chr8:126975391-126975783	chr8:126975664-126976163	327_Oligo_NN	LTR	RMER10A
chr8:126986076-126986492	chr8:126986408-126986907	327_Oligo_NN	LTR	MTC
chr8:127201388-127201496	chr8:127201318-127201817	327_Oligo_NN	SINE	B1_Mur3
chr9:4314951-4315202	chr9:4315150-4315649	327_Oligo_NN	SINE	B4
chr9:4536635-4536781	chr9:4536687-4537186	327_Oligo_NN	SINE	B1_Mus1
chr9:7594845-7595230	chr9:7595178-7595677	327_Oligo_NN	LTR	MTD
chr9:8781025-8781678	chr9:8781286-8781785	327_Oligo_NN	LTR	ERVB4_1B-I_MM-int
chr9:10055417-10055877	chr9:10055434-10055933	327_Oligo_NN	LINE	L1MA6
chr9:12380902-12380967	chr9:12380514-12381013	327_Oligo_NN	LINE	Lx4B
chr9:14075223-14075332	chr9:14075316-14075815	327_Oligo_NN	LINE	Lx6
chr9:14363910-14364371	chr9:14363643-14364142	327_Oligo_NN	LTR	RMER5
chr9:14391226-14391331	chr9:14391225-14391724	327_Oligo_NN	LTR	RMER15
chr9:14453556-14453874	chr9:14453397-14453896	327_Oligo_NN	LTR	RLTR14-int
chr9:14453888-14454799	chr9:14454243-14454742	327_Oligo_NN	LTR	RLTR14-int
chr9:14548102-14548295	chr9:14547638-14548137	327_Oligo_NN	LTR	MTEb
chr9:14594660-14594710	chr9:14594547-14595046	327_Oligo_NN	SINE	B1_Mur4
chr9:15746492-15746574	chr9:15746085-15746584	327_Oligo_NN	LINE	Lx7
chr9:16155282-16155590	chr9:16155291-16155790	327_Oligo_NN	LTR	MLT1A
chr9:20756954-20757075	chr9:20756955-20757454	327_Oligo_NN	SINE	B1_Mur3
chr9:20804169-20804276	chr9:20804150-20804649	327_Oligo_NN	LINE	L2
chr9:20831247-20831338	chr9:20830866-20831365	327_Oligo_NN	SINE	PB1D7
chr9:20836910-20837117	chr9:20837079-20837578	327_Oligo_NN	SINE	ID_B1
chr9:20943199-20943407	chr9:20943307-20943806	327_Oligo_NN	SINE	ID_B1
chr9:20953028-20953219	chr9:20952692-20953191	327_Oligo_NN	SINE	B3A
chr9:21175419-21175603	chr9:21175271-21175770	327_Oligo_NN	DNA	MER20
chr9:21241780-21241898	chr9:21241291-21241790	327_Oligo_NN	SINE	ID_B1
chr9:21409718-21409887	chr9:21409800-21410299	327_Oligo_NN	SINE	B4A
chr9:21602349-21602532	chr9:21601969-21602468	327_Oligo_NN	SINE	ID_B1
chr9:21786825-21786899	chr9:21786882-21787381	327_Oligo_NN	SINE	RSINE1
chr9:22367921-22367976	chr9:22367940-22368439	327_Oligo_NN	SINE	PB1D11
chr9:22468510-22468629	chr9:22468132-22468631	327_Oligo_NN	SINE	PB1D9
chr9:22494166-22494553	chr9:22494387-22494886	327_Oligo_NN	LTR	MTD
chr9:22503011-22503118	chr9:22502966-22503465	327_Oligo_NN	DNA	Charlie8
chr9:22580695-22581082	chr9:22580736-22581235	327_Oligo_NN	LTR	MLTR14
chr9:22581230-22581696	chr9:22581399-22581898	327_Oligo_NN	LINE	L1_Rod
chr9:22641240-22641341	chr9:22640958-22641457	327_Oligo_NN	SINE	MIRb
chr9:24119368-24119477	chr9:24119363-24119862	327_Oligo_NN	SINE	RSINE1
chr9:24409777-24410668	chr9:24409630-24410129	327_Oligo_NN	LINE	Lx8
chr9:24469519-24469739	chr9:24469698-24470197	327_Oligo_NN	LTR	MER21B
chr9:25167282-25167560	chr9:25167394-25167893	327_Oligo_NN	LINE	L1_Mus3
chr9:25205826-25205925	chr9:25205416-25205915	327_Oligo_NN	DNA	Kanga1
chr9:25313164-25313314	chr9:25312750-25313249	327_Oligo_NN	SINE	B4A
chr9:25314954-25315497	chr9:25314878-25315377	327_Oligo_NN	LTR	RMER19C
chr9:26643243-26643986	chr9:26642750-26643249	327_Oligo_NN	LINE	Lx9
chr9:26678148-26678242	chr9:26678242-26678741	327_Oligo_NN	LINE	Lx9
chr9:27105902-27106066	chr9:27106063-27106562	327_Oligo_NN	SINE	B3A
chr9:27134295-27134446	chr9:27134376-27134875	327_Oligo_NN	SINE	B3
chr9:27148058-27148256	chr9:27147933-27148432	327_Oligo_NN	LTR	MLT1A
chr9:28387540-28387682	chr9:28387279-28387778	327_Oligo_NN	LTR	ORR1F
chr9:28566418-28566955	chr9:28566391-28566890	327_Oligo_NN	LINE	Lx9
chr9:28588946-28589136	chr9:28588619-28589118	327_Oligo_NN	SINE	MIRb
chr9:28748991-28749202	chr9:28748834-28749333	327_Oligo_NN	SINE	B3A
chr9:30438477-30438605	chr9:30438455-30438954	327_Oligo_NN	LTR	MTD
chr9:31230360-31230430	chr9:31229870-31230369	327_Oligo_NN	SINE	B1_Mm
chr9:31403932-31404058	chr9:31403794-31404293	327_Oligo_NN	SINE	B1F1
chr9:31994592-31994733	chr9:31994166-31994665	327_Oligo_NN	SINE	B1_Mus1
chr9:32163944-32163998	chr9:32163791-32164290	327_Oligo_NN	SINE	B1_Mus2
chr9:32176675-32176748	chr9:32176546-32177045	327_Oligo_NN	DNA	MamTip2
chr9:32716498-32716925	chr9:32716058-32716557	327_Oligo_NN	LINE	L3
chr9:33825828-33826129	chr9:33826009-33826508	327_Oligo_NN	LINE	L1MC1
chr9:34034803-34035486	chr9:34035037-34035536	327_Oligo_NN	LINE	L1ME3A
chr9:34231567-34232021	chr9:34231520-34232019	327_Oligo_NN	DNA	Charlie29a
chr9:34650602-34650711	chr9:34650515-34651014	327_Oligo_NN	LINE	L3b
chr9:34656908-34657028	chr9:34656804-34657303	327_Oligo_NN	LTR	RLTR31D_MM
chr9:34921989-34922074	chr9:34921945-34922444	327_Oligo_NN	SINE	MIR
chr9:35099205-35099704	chr9:35098831-35099330	327_Oligo_NN	LINE	L1MB3
chr9:35139044-35139226	chr9:35139164-35139663	327_Oligo_NN	SINE	MIR
chr9:35160537-35160650	chr9:35160635-35161134	327_Oligo_NN	SINE	PB1D9
chr9:35535219-35535283	chr9:35534996-35535495	327_Oligo_NN	SINE	B2_Mm2
chr9:36856237-36856321	chr9:36856282-36856781	327_Oligo_NN	SINE	PB1D11
chr9:36885338-36885510	chr9:36885217-36885716	327_Oligo_NN	SINE	B2_Mm2
chr9:37027641-37027972	chr9:37027750-37028249	327_Oligo_NN	LINE	L2c
chr9:40228036-40228172	chr9:40228045-40228544	327_Oligo_NN	SINE	B1_Mus1
chr9:40350724-40350876	chr9:40350599-40351098	327_Oligo_NN	LTR	LTR41
chr9:40414489-40415015	chr9:40414333-40414832	327_Oligo_NN	LTR	RLTR16C_MM
chr9:40414489-40415015	chr9:40414951-40415450	327_Oligo_NN	LTR	RLTR16C_MM
chr9:40830742-40831069	chr9:40831054-40831553	327_Oligo_NN	LINE	L1MB7
chr9:40989628-40989968	chr9:40989840-40990339	327_Oligo_NN	LINE	L1_Mus2
chr9:41053567-41053733	chr9:41053149-41053648	327_Oligo_NN	LINE	L3b
chr9:41149811-41149918	chr9:41149877-41150376	327_Oligo_NN	SINE	PB1D11
chr9:41643899-41644310	chr9:41644280-41644779	327_Oligo_NN	LTR	MTB_Mm
chr9:42075480-42075824	chr9:42075256-42075755	327_Oligo_NN	LTR	MTEa
chr9:42429190-42429255	chr9:42429233-42429732	327_Oligo_NN	LINE	L2a
chr9:42803167-42803251	chr9:42803072-42803571	327_Oligo_NN	SINE	MIRb
chr9:43011205-43011436	chr9:43011073-43011572	327_Oligo_NN	LTR	RMER15
chr9:43284621-43284709	chr9:43284242-43284741	327_Oligo_NN	SINE	MIRb
chr9:43512757-43512916	chr9:43512711-43513210	327_Oligo_NN	LINE	L2c
chr9:43513082-43513323	chr9:43513278-43513777	327_Oligo_NN	LINE	L2c
chr9:43529698-43530108	chr9:43529533-43530032	327_Oligo_NN	LTR	ERVL-B4-int
chr9:44016665-44016789	chr9:44016170-44016669	327_Oligo_NN	SINE	RSINE1
chr9:44213720-44213871	chr9:44213486-44213985	327_Oligo_NN	SINE	RSINE1
chr9:44715027-44715095	chr9:44714989-44715488	327_Oligo_NN	SINE	B4A
chr9:44748305-44748493	chr9:44748329-44748828	327_Oligo_NN	SINE	B2_Mm1t
chr9:45216227-45216376	chr9:45216195-45216694	327_Oligo_NN	SINE	B3
chr9:45417114-45417264	chr9:45417240-45417739	327_Oligo_NN	SINE	MIRb
chr9:45477169-45477305	chr9:45476676-45477175	327_Oligo_NN	SINE	MIR
chr9:45487624-45487706	chr9:45487167-45487666	327_Oligo_NN	SINE	MIRc
chr9:45549616-45549934	chr9:45549800-45550299	327_Oligo_NN	LINE	L2b
chr9:45560531-45560851	chr9:45560847-45561346	327_Oligo_NN	SINE	B4
chr9:45598516-45598671	chr9:45598122-45598621	327_Oligo_NN	SINE	MIRc
chr9:45665457-45665613	chr9:45664989-45665488	327_Oligo_NN	SINE	B2_Mm2
chr9:45840659-45840899	chr9:45840762-45841261	327_Oligo_NN	SINE	MIRb
chr9:45963160-45963267	chr9:45962942-45963441	327_Oligo_NN	SINE	PB1D10
chr9:45985044-45985109	chr9:45984598-45985097	327_Oligo_NN	LINE	L3
chr9:46042240-46042347	chr9:46042324-46042823	327_Oligo_NN	SINE	B1_Mur3
chr9:46052849-46052964	chr9:46052960-46053459	327_Oligo_NN	SINE	B3A
chr9:46075427-46075546	chr9:46075528-46076027	327_Oligo_NN	SINE	PB1
chr9:46110646-46110721	chr9:46110577-46111076	327_Oligo_NN	SINE	PB1D7
chr9:46157156-46157205	chr9:46156667-46157166	327_Oligo_NN	SINE	PB1D11
chr9:46246853-46247053	chr9:46246717-46247216	327_Oligo_NN	LTR	MLT1A0
chr9:47698229-47699163	chr9:47699070-47699569	327_Oligo_NN	DNA	Charlie1a
chr9:48645140-48645358	chr9:48645225-48645724	327_Oligo_NN	LTR	LTR104_Mam
chr9:48780128-48780276	chr9:48779754-48780253	327_Oligo_NN	SINE	B4A
chr9:49483005-49483331	chr9:49483296-49483795	327_Oligo_NN	LTR	ORR1A3
chr9:49625115-49625244	chr9:49624893-49625392	327_Oligo_NN	SINE	ID_B1
chr9:49645188-49645258	chr9:49645257-49645756	327_Oligo_NN	LINE	L2a
chr9:49661470-49661543	chr9:49661428-49661927	327_Oligo_NN	LINE	L1MB2
chr9:49729486-49729972	chr9:49729453-49729952	327_Oligo_NN	DNA	Tigger17a
chr9:49744290-49744546	chr9:49744471-49744970	327_Oligo_NN	SINE	MIRb
chr9:50005608-50005730	chr9:50005701-50006200	327_Oligo_NN	LTR	RLTR17B_Mm
chr9:50123931-50124247	chr9:50124192-50124691	327_Oligo_NN	LTR	LTR16C
chr9:50441114-50441307	chr9:50440646-50441145	327_Oligo_NN	SINE	ID_B1
chr9:50462625-50462973	chr9:50462862-50463361	327_Oligo_NN	LTR	MTEb
chr9:50693918-50694082	chr9:50693559-50694058	327_Oligo_NN	LTR	MTD
chr9:50709074-50709168	chr9:50709082-50709581	327_Oligo_NN	SINE	MIRb
chr9:50723553-50723666	chr9:50723410-50723909	327_Oligo_NN	LINE	L2b
chr9:50976729-50977461	chr9:50976262-50976761	327_Oligo_NN	LTR	MER21C
chr9:51776219-51777164	chr9:51777116-51777615	327_Oligo_NN	LINE	Lx8b
chr9:54738652-54738749	chr9:54738341-54738840	327_Oligo_NN	SINE	MIRc
chr9:56168038-56168193	chr9:56167833-56168332	327_Oligo_NN	SINE	MIRb
chr9:56177039-56177285	chr9:56177262-56177761	327_Oligo_NN	LINE	L1_Mus1
chr9:56552525-56552770	chr9:56552748-56553247	327_Oligo_NN	LINE	L2b
chr9:56653062-56653398	chr9:56652595-56653094	327_Oligo_NN	LTR	MTA_Mm
chr9:56850143-56850185	chr9:56850013-56850512	327_Oligo_NN	SINE	MIRc
chr9:56889556-56889727	chr9:56889700-56890199	327_Oligo_NN	SINE	B2_Mm2
chr9:57485624-57485726	chr9:57485680-57486179	327_Oligo_NN	SINE	PB1D10
chr9:57744978-57745081	chr9:57744695-57745194	327_Oligo_NN	SINE	PB1D10
chr9:59214097-59214803	chr9:59214349-59214848	327_Oligo_NN	LINE	Lx5b
chr9:59458762-59459553	chr9:59458817-59459316	327_Oligo_NN	LTR	MTD-int
chr9:60059453-60059603	chr9:60059578-60060077	327_Oligo_NN	SINE	B3
chr9:60120719-60120912	chr9:60120896-60121395	327_Oligo_NN	LTR	ORR1E
chr9:60129963-60130188	chr9:60129494-60129993	327_Oligo_NN	LINE	L2b
chr9:60275198-60275526	chr9:60275363-60275862	327_Oligo_NN	LTR	RMER17C2
chr9:60317591-60317652	chr9:60317571-60318070	327_Oligo_NN	LINE	L2a
chr9:60352237-60352548	chr9:60352261-60352760	327_Oligo_NN	LTR	MTE2b
chr9:60413697-60413904	chr9:60413827-60414326	327_Oligo_NN	SINE	B3A
chr9:60513393-60513560	chr9:60513455-60513954	327_Oligo_NN	DNA	MER58A
chr9:60674769-60674872	chr9:60674467-60674966	327_Oligo_NN	SINE	MIR3
chr9:60678559-60678679	chr9:60678166-60678665	327_Oligo_NN	SINE	B1_Mus2
chr9:60716097-60716515	chr9:60715777-60716276	327_Oligo_NN	DNA	RCHARR1
chr9:61303179-61303272	chr9:61302710-61303209	327_Oligo_NN	SINE	MIRc
chr9:61461870-61462057	chr9:61461826-61462325	327_Oligo_NN	SINE	MIRb
chr9:61515605-61515836	chr9:61515607-61516106	327_Oligo_NN	LTR	ERV3-16A3_I-int
chr9:61549937-61550096	chr9:61549864-61550363	327_Oligo_NN	SINE	MIRb
chr9:61554851-61554979	chr9:61554622-61555121	327_Oligo_NN	SINE	MIRc
chr9:61898835-61898942	chr9:61898365-61898864	327_Oligo_NN	SINE	MIRb
chr9:62363384-62363555	chr9:62363517-62364016	327_Oligo_NN	SINE	B3
chr9:62476979-62477098	chr9:62476611-62477110	327_Oligo_NN	SINE	RSINE1
chr9:62497316-62497562	chr9:62497394-62497893	327_Oligo_NN	LTR	MLT1L
chr9:62510726-62510796	chr9:62510575-62511074	327_Oligo_NN	LTR	MLT1J
chr9:62658001-62658103	chr9:62658004-62658503	327_Oligo_NN	LTR	MLT1L
chr9:62969657-62969972	chr9:62969162-62969661	327_Oligo_NN	LTR	ORR1E
chr9:63108446-63108591	chr9:63108460-63108959	327_Oligo_NN	SINE	B1_Mus2
chr9:63369078-63369251	chr9:63369017-63369516	327_Oligo_NN	SINE	MIRb
chr9:63997303-63997506	chr9:63997375-63997874	327_Oligo_NN	SINE	ID_B1
chr9:64094161-64094228	chr9:64094028-64094527	327_Oligo_NN	LINE	L2b
chr9:64531864-64531956	chr9:64531779-64532278	327_Oligo_NN	LINE	L3
chr9:64693396-64693473	chr9:64692983-64693482	327_Oligo_NN	SINE	MIRc
chr9:64757979-64758094	chr9:64758002-64758501	327_Oligo_NN	LINE	Lx8
chr9:64779428-64779622	chr9:64779495-64779994	327_Oligo_NN	SINE	ID_B1
chr9:64847891-64848108	chr9:64847614-64848113	327_Oligo_NN	SINE	MIR
chr9:64903491-64903658	chr9:64903317-64903816	327_Oligo_NN	SINE	B3
chr9:64953353-64953436	chr9:64953240-64953739	327_Oligo_NN	SINE	MIR
chr9:64956706-64956962	chr9:64956294-64956793	327_Oligo_NN	SINE	B4A
chr9:65404778-65404992	chr9:65404377-65404876	327_Oligo_NN	LINE	L1MC4a
chr9:65523858-65523935	chr9:65523863-65524362	327_Oligo_NN	SINE	ID
chr9:65676122-65676318	chr9:65676235-65676734	327_Oligo_NN	SINE	B3
chr9:65695779-65695847	chr9:65695621-65696120	327_Oligo_NN	SINE	RSINE1
chr9:65700379-65700535	chr9:65700128-65700627	327_Oligo_NN	LINE	L2b
chr9:65776635-65776703	chr9:65776269-65776768	327_Oligo_NN	SINE	B1F2
chr9:65806972-65807176	chr9:65807091-65807590	327_Oligo_NN	SINE	B3A
chr9:65834538-65834687	chr9:65834540-65835039	327_Oligo_NN	SINE	B1_Mus1
chr9:66078925-66079028	chr9:66078512-66079011	327_Oligo_NN	SINE	MIRb
chr9:66079679-66080452	chr9:66079927-66080426	327_Oligo_NN	LTR	RMER6A
chr9:66111197-66111222	chr9:66111071-66111570	327_Oligo_NN	SINE	B4
chr9:66136905-66137045	chr9:66136961-66137460	327_Oligo_NN	SINE	B1_Mur1
chr9:66138001-66138140	chr9:66138123-66138622	327_Oligo_NN	SINE	B3A
chr9:66144196-66144321	chr9:66144178-66144677	327_Oligo_NN	SINE	B1_Mus1
chr9:66706113-66706216	chr9:66705716-66706215	327_Oligo_NN	SINE	PB1D10
chr9:67300565-67300730	chr9:67300614-67301113	327_Oligo_NN	SINE	MIR
chr9:67301192-67301550	chr9:67301472-67301971	327_Oligo_NN	LTR	RMER10A
chr9:67683652-67683940	chr9:67683356-67683855	327_Oligo_NN	SINE	B4A
chr9:68206890-68206956	chr9:68206736-68207235	327_Oligo_NN	DNA	RCHARR1
chr9:68357347-68357742	chr9:68357217-68357716	327_Oligo_NN	LTR	LTR16B2
chr9:68853902-68854189	chr9:68853797-68854296	327_Oligo_NN	SINE	B4
chr9:69277085-69277696	chr9:69277209-69277708	327_Oligo_NN	DNA	Tigger17a
chr9:69420821-69420897	chr9:69420888-69421387	327_Oligo_NN	SINE	ID4
chr9:70291843-70291953	chr9:70291569-70292068	327_Oligo_NN	SINE	MIR3
chr9:70863467-70863614	chr9:70863115-70863614	327_Oligo_NN	LINE	Lx8
chr9:71616438-71616503	chr9:71616135-71616634	327_Oligo_NN	DNA	MER5A
chr9:71622954-71623037	chr9:71622536-71623035	327_Oligo_NN	SINE	ID
chr9:71888255-71888374	chr9:71888367-71888866	327_Oligo_NN	SINE	B1_Mus2
chr9:71936368-71936647	chr9:71936608-71937107	327_Oligo_NN	LTR	LTR37A
chr9:71950647-71950864	chr9:71950803-71951302	327_Oligo_NN	LINE	Lx4A
chr9:72094774-72094955	chr9:72094608-72095107	327_Oligo_NN	SINE	B3
chr9:72435158-72435621	chr9:72434942-72435441	327_Oligo_NN	LINE	L1MA6
chr9:72467438-72467640	chr9:72467423-72467922	327_Oligo_NN	LINE	L1M2
chr9:72635132-72635222	chr9:72635141-72635640	327_Oligo_NN	SINE	ID_B1
chr9:72672154-72672368	chr9:72672304-72672803	327_Oligo_NN	LINE	L1MEa
chr9:73025609-73025691	chr9:73025612-73026111	327_Oligo_NN	SINE	B1_Mur1
chr9:74150115-74150285	chr9:74149702-74150201	327_Oligo_NN	SINE	B3
chr9:74325106-74325320	chr9:74324789-74325288	327_Oligo_NN	SINE	ID_B1
chr9:74961205-74961380	chr9:74961191-74961690	327_Oligo_NN	SINE	MIR
chr9:75085125-75085248	chr9:75085129-75085628	327_Oligo_NN	SINE	PB1
chr9:75581597-75581738	chr9:75581680-75582179	327_Oligo_NN	SINE	B1F
chr9:75590060-75590212	chr9:75590142-75590641	327_Oligo_NN	LTR	MTEb
chr9:75599003-75599143	chr9:75599123-75599622	327_Oligo_NN	LTR	MLT1D
chr9:75633021-75633231	chr9:75632875-75633374	327_Oligo_NN	SINE	B3
chr9:76023465-76023868	chr9:76023440-76023939	327_Oligo_NN	LINE	Lx9
chr9:77370407-77370767	chr9:77370672-77371171	327_Oligo_NN	LINE	L1MC4
chr9:77378699-77379694	chr9:77379550-77380049	327_Oligo_NN	LINE	L1Md_T
chr9:77428387-77428479	chr9:77428080-77428579	327_Oligo_NN	SINE	B1F
chr9:77481530-77481664	chr9:77481351-77481850	327_Oligo_NN	SINE	ID_B1
chr9:77496413-77496529	chr9:77496330-77496829	327_Oligo_NN	DNA	MER5A1
chr9:77726465-77726662	chr9:77726062-77726561	327_Oligo_NN	DNA	URR1B
chr9:77771373-77771600	chr9:77771314-77771813	327_Oligo_NN	LTR	LTR73
chr9:77790249-77790362	chr9:77789884-77790383	327_Oligo_NN	SINE	MIR
chr9:77986064-77986159	chr9:77986045-77986544	327_Oligo_NN	SINE	B1F2
chr9:78024710-78024784	chr9:78024772-78025271	327_Oligo_NN	LTR	RLTR20A4
chr9:78124003-78124136	chr9:78124108-78124607	327_Oligo_NN	LTR	ORR1F
chr9:78126113-78126243	chr9:78125947-78126446	327_Oligo_NN	LINE	L2c
chr9:78151701-78152213	chr9:78152124-78152623	327_Oligo_NN	DNA	RCHARR1
chr9:78159115-78159234	chr9:78159102-78159601	327_Oligo_NN	SINE	MIRc
chr9:78169054-78169158	chr9:78168800-78169299	327_Oligo_NN	SINE	B3
chr9:78527818-78527942	chr9:78527801-78528300	327_Oligo_NN	SINE	RSINE1
chr9:79010020-79010440	chr9:79010203-79010702	327_Oligo_NN	LINE	L1_Rod
chr9:80169406-80169553	chr9:80169524-80170023	327_Oligo_NN	SINE	B1_Mus1
chr9:80186208-80186272	chr9:80186269-80186768	327_Oligo_NN	LTR	MTE2b
chr9:80196633-80196734	chr9:80196436-80196935	327_Oligo_NN	DNA	Tigger9a
chr9:80231499-80231893	chr9:80231846-80232345	327_Oligo_NN	LTR	MTA_Mm
chr9:83123924-83124287	chr9:83123443-83123942	327_Oligo_NN	LTR	MTD
chr9:83347609-83347701	chr9:83347457-83347956	327_Oligo_NN	DNA	MER2
chr9:83350891-83350930	chr9:83350540-83351039	327_Oligo_NN	LINE	L3
chr9:83956683-83957068	chr9:83956886-83957385	327_Oligo_NN	LTR	MTD
chr9:84132396-84132877	chr9:84131918-84132417	327_Oligo_NN	LTR	LTRIS_Mm
chr9:85380911-85381205	chr9:85380981-85381480	327_Oligo_NN	LTR	MLT1A0
chr9:86583982-86584332	chr9:86583626-86584125	327_Oligo_NN	LTR	MLT1B
chr9:86590786-86590966	chr9:86590796-86591295	327_Oligo_NN	SINE	B3
chr9:86643651-86643885	chr9:86643260-86643759	327_Oligo_NN	LTR	ERV3-16A3_I-int
chr9:86668467-86668747	chr9:86668501-86669000	327_Oligo_NN	LTR	LTR101_Mam
chr9:86849279-86849927	chr9:86848842-86849341	327_Oligo_NN	LINE	L1Md_A
chr9:87357368-87357394	chr9:87357024-87357523	327_Oligo_NN	LINE	L2a
chr9:88241416-88241533	chr9:88241523-88242022	327_Oligo_NN	LINE	Lx8
chr9:88543234-88543519	chr9:88542737-88543236	327_Oligo_NN	LINE	Lx3_Mus
chr9:88546095-88546259	chr9:88546114-88546613	327_Oligo_NN	SINE	ID_B1
chr9:89218553-89218665	chr9:89218216-89218715	327_Oligo_NN	SINE	MIRb
chr9:90121610-90122104	chr9:90122051-90122550	327_Oligo_NN	LTR	RLTR30D2_MM
chr9:90240449-90240552	chr9:90240506-90241005	327_Oligo_NN	LINE	L1MB8
chr9:94483654-94483721	chr9:94483346-94483845	327_Oligo_NN	SINE	ID4
chr9:94531017-94531627	chr9:94531201-94531700	327_Oligo_NN	LINE	L1_Mus3
chr9:94804606-94804703	chr9:94804410-94804909	327_Oligo_NN	SINE	MIR
chr9:94997884-94998155	chr9:94998029-94998528	327_Oligo_NN	SINE	B4
chr9:95182601-95182796	chr9:95182207-95182706	327_Oligo_NN	DNA	URR1B
chr9:95530942-95531122	chr9:95531112-95531611	327_Oligo_NN	LINE	L1M5
chr9:95662148-95662412	chr9:95661844-95662343	327_Oligo_NN	SINE	B4
chr9:95662148-95662412	chr9:95662384-95662883	327_Oligo_NN	SINE	B4
chr9:95813374-95813564	chr9:95813486-95813985	327_Oligo_NN	SINE	B2_Mm2
chr9:95852826-95852906	chr9:95852837-95853336	327_Oligo_NN	SINE	ID4
chr9:96353945-96354126	chr9:96353840-96354339	327_Oligo_NN	SINE	B4A
chr9:96472034-96472157	chr9:96471630-96472129	327_Oligo_NN	LINE	Lx8
chr9:96491711-96491757	chr9:96491751-96492250	327_Oligo_NN	LINE	X7B_LINE
chr9:96869895-96870008	chr9:96869924-96870423	327_Oligo_NN	LTR	MLT1G1
chr9:96873411-96873740	chr9:96873084-96873583	327_Oligo_NN	LTR	ORR1D2
chr9:99153608-99153713	chr9:99153544-99154043	327_Oligo_NN	SINE	PB1D10
chr9:99163798-99164012	chr9:99163717-99164216	327_Oligo_NN	LINE	L2b
chr9:99488001-99488219	chr9:99487718-99488217	327_Oligo_NN	SINE	B3
chr9:100521006-100521250	chr9:100520529-100521028	327_Oligo_NN	SINE	B4
chr9:100737192-100737424	chr9:100736983-100737482	327_Oligo_NN	SINE	ID_B1
chr9:101022742-101022886	chr9:101022856-101023355	327_Oligo_NN	SINE	B1_Mus2
chr9:101159289-101159480	chr9:101159374-101159873	327_Oligo_NN	SINE	B3
chr9:101247824-101247906	chr9:101247513-101248012	327_Oligo_NN	SINE	RSINE1
chr9:102204624-102205512	chr9:102205388-102205887	327_Oligo_NN	LINE	Lx9
chr9:102263449-102263658	chr9:102263516-102264015	327_Oligo_NN	LINE	L1MC
chr9:102264149-102264360	chr9:102264179-102264678	327_Oligo_NN	LINE	L1ME3C
chr9:102267690-102267808	chr9:102267615-102268114	327_Oligo_NN	LTR	IAPLTR3
chr9:102290368-102290429	chr9:102290150-102290649	327_Oligo_NN	LINE	L2c
chr9:102308161-102308241	chr9:102307762-102308261	327_Oligo_NN	LTR	RLTR17B_Mm
chr9:102317463-102317647	chr9:102317074-102317573	327_Oligo_NN	SINE	MIRb
chr9:103108602-103108824	chr9:103108591-103109090	327_Oligo_NN	LTR	IAPLTR2_Mm
chr9:103139830-103139922	chr9:103139337-103139836	327_Oligo_NN	DNA	MER20B
chr9:103258324-103258519	chr9:103258167-103258666	327_Oligo_NN	SINE	B3A
chr9:103341385-103341701	chr9:103341661-103342160	327_Oligo_NN	LTR	MTD
chr9:103443320-103443417	chr9:103443337-103443836	327_Oligo_NN	LTR	LTR16C
chr9:103460826-103460947	chr9:103460795-103461294	327_Oligo_NN	DNA	MER5A
chr9:103539569-103540257	chr9:103540068-103540567	327_Oligo_NN	LTR	RMER13A1
chr9:103558761-103558804	chr9:103558749-103559248	327_Oligo_NN	SINE	MIR3
chr9:103624987-103625148	chr9:103624601-103625100	327_Oligo_NN	DNA	MER5A
chr9:105457532-105457989	chr9:105457792-105458291	327_Oligo_NN	LTR	MT2B1
chr9:105459086-105459262	chr9:105459024-105459523	327_Oligo_NN	DNA	MER47B
chr9:105483861-105484638	chr9:105484606-105485105	327_Oligo_NN	LINE	L1MB7
chr9:105509939-105510094	chr9:105510021-105510520	327_Oligo_NN	DNA	Arthur1
chr9:106318815-106318994	chr9:106318976-106319475	327_Oligo_NN	SINE	ID_B1
chr9:106319959-106320098	chr9:106319495-106319994	327_Oligo_NN	LINE	L1MC4a
chr9:106320163-106320362	chr9:106320216-106320715	327_Oligo_NN	SINE	B4A
chr9:106395277-106395437	chr9:106395140-106395639	327_Oligo_NN	SINE	MIR
chr9:106638737-106638982	chr9:106638718-106639217	327_Oligo_NN	LINE	L1MA6
chr9:107279076-107279184	chr9:107278963-107279462	327_Oligo_NN	SINE	MIR3
chr9:107602501-107602651	chr9:107602005-107602504	327_Oligo_NN	LINE	L2b
chr9:107626067-107626119	chr9:107626106-107626605	327_Oligo_NN	SINE	PB1D9
chr9:107645438-107645623	chr9:107645532-107646031	327_Oligo_NN	SINE	ID_B1
chr9:107880726-107880872	chr9:107880299-107880798	327_Oligo_NN	SINE	B1_Mur3
chr9:107963719-107963910	chr9:107963656-107964155	327_Oligo_NN	SINE	B1_Mur4
chr9:108248865-108249031	chr9:108248889-108249388	327_Oligo_NN	SINE	ID_B1
chr9:109898275-109898382	chr9:109898056-109898555	327_Oligo_NN	SINE	PB1D7
chr9:109985370-109985428	chr9:109985404-109985903	327_Oligo_NN	SINE	B4A
chr9:109998265-109998412	chr9:109997991-109998490	327_Oligo_NN	LINE	L1MC
chr9:110058905-110059081	chr9:110058870-110059369	327_Oligo_NN	LINE	L1MDb
chr9:110070207-110070358	chr9:110070246-110070745	327_Oligo_NN	SINE	B2_Mm2
chr9:110071840-110071860	chr9:110071811-110072310	327_Oligo_NN	SINE	ID_B1
chr9:110255744-110255950	chr9:110255431-110255930	327_Oligo_NN	DNA	Kanga1
chr9:110366907-110367022	chr9:110366445-110366944	327_Oligo_NN	SINE	MIRb
chr9:110411420-110411487	chr9:110411467-110411966	327_Oligo_NN	SINE	ID2
chr9:110678106-110678585	chr9:110677906-110678405	327_Oligo_NN	LTR	RLTR28
chr9:110678106-110678585	chr9:110678531-110679030	327_Oligo_NN	LTR	RLTR28
chr9:110682289-110682392	chr9:110682251-110682750	327_Oligo_NN	SINE	B1_Mur1
chr9:110716618-110716725	chr9:110716679-110717178	327_Oligo_NN	SINE	RSINE1
chr9:110922678-110922909	chr9:110922708-110923207	327_Oligo_NN	LINE	L1M4c
chr9:110994879-110995072	chr9:110994559-110995058	327_Oligo_NN	LTR	RMER17C2
chr9:110997093-110997199	chr9:110997180-110997679	327_Oligo_NN	SINE	PB1D9
chr9:111092767-111092932	chr9:111092624-111093123	327_Oligo_NN	LTR	LTR16A1
chr9:111231179-111231449	chr9:111230902-111231401	327_Oligo_NN	LINE	L1MD
chr9:111247812-111247939	chr9:111247661-111248160	327_Oligo_NN	LTR	LTR41
chr9:111289528-111289858	chr9:111289807-111290306	327_Oligo_NN	LTR	MTC
chr9:111325795-111325909	chr9:111325660-111326159	327_Oligo_NN	DNA	MER3
chr9:113441840-113442040	chr9:113441980-113442479	327_Oligo_NN	SINE	B3A
chr9:113743137-113743192	chr9:113743170-113743669	327_Oligo_NN	SINE	B1F
chr9:113781712-113782467	chr9:113782337-113782836	327_Oligo_NN	LINE	Lx9
chr9:113802832-113802871	chr9:113802679-113803178	327_Oligo_NN	SINE	B1_Mus2
chr9:114675150-114675472	chr9:114675047-114675546	327_Oligo_NN	LTR	MTE2b
chr9:114690409-114690499	chr9:114690051-114690550	327_Oligo_NN	SINE	MIR
chr9:114752625-114752700	chr9:114752674-114753173	327_Oligo_NN	LTR	MT2A
chr9:114766817-114766899	chr9:114766890-114767389	327_Oligo_NN	SINE	RSINE1
chr9:115039436-115039887	chr9:115039466-115039965	327_Oligo_NN	LTR	RMER17C
chr9:115704101-115704298	chr9:115704189-115704688	327_Oligo_NN	DNA	Tigger7
chr9:117800465-117800644	chr9:117800400-117800899	327_Oligo_NN	LTR	ORR1E
chr9:118975850-118976041	chr9:118975863-118976362	327_Oligo_NN	LTR	LTR33
chr9:120011604-120011729	chr9:120011587-120012086	327_Oligo_NN	LINE	L2b
chr9:120020142-120020288	chr9:120020222-120020721	327_Oligo_NN	SINE	B1_Mus1
chr9:120055382-120055607	chr9:120055222-120055721	327_Oligo_NN	SINE	ID_B1
chr9:120202841-120202957	chr9:120202661-120203160	327_Oligo_NN	SINE	B3A
chr9:120349518-120349640	chr9:120349078-120349577	327_Oligo_NN	SINE	PB1
chr9:120998653-120998820	chr9:120998635-120999134	327_Oligo_NN	LINE	L3
chr9:121023452-121023503	chr9:121023420-121023919	327_Oligo_NN	LINE	L2b
chr9:121142493-121142599	chr9:121142060-121142559	327_Oligo_NN	LTR	RLTR20A4
chr9:121690736-121691149	chr9:121690264-121690763	327_Oligo_NN	LTR	MTD
chr9:121795430-121796353	chr9:121795089-121795588	327_Oligo_NN	LTR	RMER17B2
chr9:121824150-121824384	chr9:121823911-121824410	327_Oligo_NN	SINE	B4
chr9:122476673-122476854	chr9:122476257-122476756	327_Oligo_NN	LTR	LTR50
chr9:122525861-122526027	chr9:122525716-122526215	327_Oligo_NN	DNA	MER121
chr9:122593073-122593185	chr9:122593168-122593667	327_Oligo_NN	LINE	L2
chr9:122621912-122622134	chr9:122622065-122622564	327_Oligo_NN	LINE	Lx8
chr9:122835976-122836140	chr9:122836067-122836566	327_Oligo_NN	LTR	MT2B
chr9:122837171-122837206	chr9:122836795-122837294	327_Oligo_NN	SINE	B3
chr9:123474090-123474240	chr9:123473637-123474136	327_Oligo_NN	SINE	B1_Mm
chr10:3574252-3574286	chr10:3573840-3574339	327_Oligo_NN	SINE	B4A
chr10:3695328-3695596	chr10:3695400-3695899	327_Oligo_NN	LINE	L3
chr10:3894277-3894331	chr10:3894285-3894784	327_Oligo_NN	SINE	PB1D11
chr10:3970323-3970464	chr10:3970006-3970505	327_Oligo_NN	SINE	B1_Mus1
chr10:4328285-4328544	chr10:4328062-4328561	327_Oligo_NN	SINE	B4A
chr10:4376652-4377037	chr10:4376506-4377005	327_Oligo_NN	LINE	L1MD1
chr10:4404841-4404967	chr10:4404832-4405331	327_Oligo_NN	LTR	RMER10B
chr10:4413685-4413749	chr10:4413685-4414184	327_Oligo_NN	LINE	L1M5
chr10:4425577-4425846	chr10:4425240-4425739	327_Oligo_NN	LTR	MER21C
chr10:7883339-7883484	chr10:7883479-7883978	327_Oligo_NN	SINE	RSINE1
chr10:7884582-7884713	chr10:7884581-7885080	327_Oligo_NN	SINE	RSINE1
chr10:8431653-8431843	chr10:8431797-8432296	327_Oligo_NN	DNA	RMER30
chr10:8505372-8505550	chr10:8505310-8505809	327_Oligo_NN	DNA	URR1B
chr10:8510877-8511270	chr10:8511058-8511557	327_Oligo_NN	LINE	L1MB8
chr10:8682776-8682923	chr10:8682879-8683378	327_Oligo_NN	SINE	B1_Mm
chr10:8758298-8758476	chr10:8757869-8758368	327_Oligo_NN	SINE	B3
chr10:8787323-8787574	chr10:8787209-8787708	327_Oligo_NN	SINE	B4
chr10:8833786-8833892	chr10:8833775-8834274	327_Oligo_NN	SINE	RSINE1
chr10:8844116-8844245	chr10:8843654-8844153	327_Oligo_NN	LTR	RMER20B
chr10:9872003-9872339	chr10:9872083-9872582	327_Oligo_NN	LINE	L1MA6
chr10:11093884-11093944	chr10:11093527-11094026	327_Oligo_NN	LTR	MTB_Mm
chr10:12106596-12107070	chr10:12106987-12107486	327_Oligo_NN	LINE	L2a
chr10:12107560-12107899	chr10:12107507-12108006	327_Oligo_NN	LTR	MLT1A0
chr10:13813706-13813886	chr10:13813509-13814008	327_Oligo_NN	LTR	LTR16A
chr10:13814545-13814664	chr10:13814406-13814905	327_Oligo_NN	LTR	MLT1B
chr10:13849170-13849676	chr10:13849104-13849603	327_Oligo_NN	LINE	Lx6
chr10:13858086-13858286	chr10:13858035-13858534	327_Oligo_NN	LINE	L1MEf
chr10:13913822-13914179	chr10:13913668-13914167	327_Oligo_NN	LTR	ORR1D2
chr10:14171997-14173298	chr10:14173193-14173692	327_Oligo_NN	LINE	L1_Mus2
chr10:15832358-15832464	chr10:15832367-15832866	327_Oligo_NN	SINE	B1F1
chr10:15879320-15879581	chr10:15878940-15879439	327_Oligo_NN	LINE	Lx5
chr10:17930857-17930968	chr10:17930375-17930874	327_Oligo_NN	SINE	RSINE1
chr10:18717776-18717919	chr10:18717447-18717946	327_Oligo_NN	LTR	ORR1E
chr10:19900251-19900451	chr10:19900365-19900864	327_Oligo_NN	SINE	ID_B1
chr10:19937350-19937431	chr10:19937170-19937669	327_Oligo_NN	SINE	B1F
chr10:20192734-20192871	chr10:20192616-20193115	327_Oligo_NN	SINE	B4A
chr10:20214878-20215024	chr10:20214392-20214891	327_Oligo_NN	SINE	RSINE1
chr10:20226535-20226645	chr10:20226639-20227138	327_Oligo_NN	SINE	PB1D10
chr10:23476481-23476877	chr10:23476412-23476911	327_Oligo_NN	LINE	Lx8
chr10:23476999-23477537	chr10:23476981-23477480	327_Oligo_NN	LINE	Lx8
chr10:23812169-23812306	chr10:23812077-23812576	327_Oligo_NN	LTR	LTR87
chr10:24622400-24622644	chr10:24622530-24623029	327_Oligo_NN	LINE	L1MEd
chr10:24825956-24826078	chr10:24826017-24826516	327_Oligo_NN	LTR	MLT1B
chr10:25365710-25365795	chr10:25365592-25366091	327_Oligo_NN	SINE	MIR
chr10:25395338-25395493	chr10:25395425-25395924	327_Oligo_NN	SINE	B2_Mm2
chr10:25453835-25454047	chr10:25453685-25454184	327_Oligo_NN	SINE	B4A
chr10:27442787-27443038	chr10:27442931-27443430	327_Oligo_NN	LINE	L1MEg
chr10:28083559-28083621	chr10:28083087-28083586	327_Oligo_NN	LTR	RLTR51A_Mm
chr10:28127784-28128076	chr10:28127937-28128436	327_Oligo_NN	LINE	L1MC4
chr10:28406163-28406298	chr10:28406071-28406570	327_Oligo_NN	SINE	B1_Mur3
chr10:29106825-29106916	chr10:29106909-29107408	327_Oligo_NN	LINE	L1_Mus4
chr10:29172753-29172860	chr10:29172649-29173148	327_Oligo_NN	SINE	PB1D7
chr10:30772463-30772535	chr10:30772529-30773028	327_Oligo_NN	LINE	L2
chr10:32051320-32051727	chr10:32051616-32052115	327_Oligo_NN	DNA	Charlie1b
chr10:32183638-32185116	chr10:32183880-32184379	327_Oligo_NN	LINE	Lx7
chr10:32400809-32401549	chr10:32400920-32401419	327_Oligo_NN	LINE	Lx8
chr10:32740214-32740345	chr10:32740049-32740548	327_Oligo_NN	SINE	B1_Mur4
chr10:32755282-32755533	chr10:32755146-32755645	327_Oligo_NN	LINE	Lx8b
chr10:32801867-32802511	chr10:32801438-32801937	327_Oligo_NN	LINE	L1_Mus3
chr10:39456610-39456680	chr10:39456407-39456906	327_Oligo_NN	LINE	L1MA6
chr10:39490531-39490627	chr10:39490344-39490843	327_Oligo_NN	LTR	MLTR31A_MM
chr10:39548073-39548192	chr10:39547990-39548489	327_Oligo_NN	SINE	B1_Mur4
chr10:39624502-39624544	chr10:39624499-39624998	327_Oligo_NN	SINE	ID
chr10:40365891-40366049	chr10:40365944-40366443	327_Oligo_NN	SINE	B1_Mur1
chr10:40372213-40372331	chr10:40372248-40372747	327_Oligo_NN	SINE	RSINE1
chr10:40416827-40416990	chr10:40416821-40417320	327_Oligo_NN	LTR	MLT1A0
chr10:40437359-40437791	chr10:40437108-40437607	327_Oligo_NN	LINE	L1_Mus2
chr10:40437359-40437791	chr10:40437703-40438202	327_Oligo_NN	LINE	L1_Mus2
chr10:40462100-40462181	chr10:40462038-40462537	327_Oligo_NN	SINE	ID4_
chr10:40515273-40515658	chr10:40515305-40515804	327_Oligo_NN	LTR	LTR33
chr10:40529603-40529695	chr10:40529607-40530106	327_Oligo_NN	SINE	B3
chr10:40918849-40919002	chr10:40918996-40919495	327_Oligo_NN	SINE	RSINE1
chr10:40985208-40985440	chr10:40985282-40985781	327_Oligo_NN	LTR	RLTR26_Mus
chr10:41505258-41505418	chr10:41505407-41505906	327_Oligo_NN	SINE	RSINE1
chr10:42091333-42091506	chr10:42091417-42091916	327_Oligo_NN	SINE	B2_Mm2
chr10:42322818-42323266	chr10:42322849-42323348	327_Oligo_NN	LTR	MLT1H
chr10:43149219-43150545	chr10:43149218-43149717	327_Oligo_NN	LINE	Lx9
chr10:49769250-49769322	chr10:49768811-49769310	327_Oligo_NN	LTR	ORR1F
chr10:52791206-52791423	chr10:52790721-52791220	327_Oligo_NN	DNA	URR1A
chr10:53305035-53305831	chr10:53305829-53306328	327_Oligo_NN	LINE	L1MCa
chr10:53321967-53322069	chr10:53321866-53322365	327_Oligo_NN	LINE	Lx8
chr10:53340843-53341395	chr10:53341240-53341739	327_Oligo_NN	LINE	L1_Mus2
chr10:53466453-53466642	chr10:53466642-53467141	327_Oligo_NN	DNA	Tigger17a
chr10:53505327-53505514	chr10:53505448-53505947	327_Oligo_NN	SINE	MIR
chr10:53911031-53912434	chr10:53911109-53911608	327_Oligo_NN	LTR	MTEb-int
chr10:56157833-56158265	chr10:56158158-56158657	327_Oligo_NN	LTR	RLTR40
chr10:58377612-58377828	chr10:58377737-58378236	327_Oligo_NN	LTR	RMER19B
chr10:58560114-58560321	chr10:58559766-58560265	327_Oligo_NN	SINE	B4A
chr10:58620480-58621275	chr10:58620832-58621331	327_Oligo_NN	LTR	RLTR40
chr10:58663334-58663746	chr10:58663286-58663785	327_Oligo_NN	LTR	MLT1F1
chr10:59308863-59309182	chr10:59308968-59309467	327_Oligo_NN	LTR	MTC
chr10:59341249-59341463	chr10:59341367-59341866	327_Oligo_NN	LTR	RLTR25B
chr10:59607442-59607543	chr10:59607479-59607978	327_Oligo_NN	LINE	L1MA4
chr10:59731139-59731286	chr10:59731176-59731675	327_Oligo_NN	SINE	B1_Mur2
chr10:59786138-59786271	chr10:59786258-59786757	327_Oligo_NN	SINE	B1_Mus2
chr10:59792588-59792918	chr10:59792782-59793281	327_Oligo_NN	LTR	MLT1B
chr10:59958320-59958383	chr10:59958383-59958882	327_Oligo_NN	SINE	ID4_
chr10:59964182-59964404	chr10:59964351-59964850	327_Oligo_NN	SINE	ID_B1
chr10:59979345-59979452	chr10:59979256-59979755	327_Oligo_NN	LINE	L2c
chr10:59997454-59997465	chr10:59997448-59997947	327_Oligo_NN	SINE	B1_Mus1
chr10:60148482-60148568	chr10:60148059-60148558	327_Oligo_NN	LINE	L1Md_F2
chr10:60192145-60192205	chr10:60191675-60192174	327_Oligo_NN	DNA	Charlie12
chr10:60216982-60217073	chr10:60216517-60217016	327_Oligo_NN	SINE	MIR
chr10:60216982-60217073	chr10:60217023-60217522	327_Oligo_NN	SINE	MIR
chr10:60261723-60261855	chr10:60261537-60262036	327_Oligo_NN	SINE	MIR3
chr10:60272369-60272431	chr10:60272273-60272772	327_Oligo_NN	SINE	B1F
chr10:60721400-60721564	chr10:60721524-60722023	327_Oligo_NN	SINE	MIR
chr10:60834899-60835003	chr10:60834893-60835392	327_Oligo_NN	SINE	MIRb
chr10:61080340-61080755	chr10:61080199-61080698	327_Oligo_NN	LTR	RMER10A
chr10:61276234-61276402	chr10:61275776-61276275	327_Oligo_NN	DNA	URR1B
chr10:61602137-61602269	chr10:61602237-61602736	327_Oligo_NN	SINE	B1_Mus1
chr10:62192762-62192914	chr10:62192668-62193167	327_Oligo_NN	SINE	MIRb
chr10:62876781-62876887	chr10:62876433-62876932	327_Oligo_NN	SINE	PB1D7
chr10:62921595-62921727	chr10:62921706-62922205	327_Oligo_NN	SINE	B1_Mus1
chr10:62972305-62972323	chr10:62971839-62972338	327_Oligo_NN	LTR	MT2B
chr10:63066230-63066341	chr10:63065948-63066447	327_Oligo_NN	LTR	MLT1A0
chr10:63122512-63122562	chr10:63122482-63122981	327_Oligo_NN	DNA	MER5B
chr10:63125269-63125378	chr10:63125282-63125781	327_Oligo_NN	SINE	B2_Mm2
chr10:63128726-63128867	chr10:63128359-63128858	327_Oligo_NN	SINE	B1_Mur1
chr10:63308803-63308919	chr10:63308515-63309014	327_Oligo_NN	DNA	MER58B
chr10:63377453-63377637	chr10:63377381-63377880	327_Oligo_NN	SINE	B2_Mm1t
chr10:64396645-64396786	chr10:64396653-64397152	327_Oligo_NN	SINE	B1F
chr10:64666532-64666767	chr10:64666480-64666979	327_Oligo_NN	LTR	MTEa
chr10:66994599-66994918	chr10:66994595-66995094	327_Oligo_NN	LTR	LTR16A
chr10:67019130-67019317	chr10:67018864-67019363	327_Oligo_NN	LTR	MLT1H2
chr10:67026082-67026271	chr10:67025943-67026442	327_Oligo_NN	SINE	ID_B1
chr10:67050715-67050845	chr10:67050750-67051249	327_Oligo_NN	SINE	B1_Mus2
chr10:67061409-67061727	chr10:67061263-67061762	327_Oligo_NN	LINE	L1MB5
chr10:67062094-67062263	chr10:67061807-67062306	327_Oligo_NN	SINE	B4A
chr10:67121637-67122144	chr10:67121691-67122190	327_Oligo_NN	LINE	L1MA4A
chr10:67207260-67207399	chr10:67207394-67207893	327_Oligo_NN	SINE	B1_Mur4
chr10:67264926-67264991	chr10:67264821-67265320	327_Oligo_NN	SINE	ID4_
chr10:67311195-67311397	chr10:67311240-67311739	327_Oligo_NN	SINE	B4A
chr10:67458553-67458621	chr10:67458578-67459077	327_Oligo_NN	LINE	L1MEg
chr10:67583856-67583964	chr10:67583784-67584283	327_Oligo_NN	DNA	Tigger7
chr10:67959613-67959903	chr10:67959812-67960311	327_Oligo_NN	LTR	MLT1A0
chr10:67965672-67966024	chr10:67965637-67966136	327_Oligo_NN	LTR	MTE2a
chr10:69662682-69662826	chr10:69662291-69662790	327_Oligo_NN	SINE	B1_Mus1
chr10:69705660-69705766	chr10:69705597-69706096	327_Oligo_NN	LTR	RLTR20A4
chr10:69720785-69720866	chr10:69720401-69720900	327_Oligo_NN	SINE	ID4
chr10:69720929-69720996	chr10:69720955-69721454	327_Oligo_NN	LTR	RLTR20A4
chr10:69765944-69765976	chr10:69765510-69766009	327_Oligo_NN	LINE	L1Md_F2
chr10:69916080-69916122	chr10:69916054-69916553	327_Oligo_NN	SINE	B4
chr10:69957105-69957193	chr10:69957115-69957614	327_Oligo_NN	LTR	RLTR20C1_MM
chr10:70497197-70497336	chr10:70496979-70497478	327_Oligo_NN	SINE	B3A
chr10:70572355-70572517	chr10:70572423-70572922	327_Oligo_NN	SINE	B3
chr10:70703738-70704134	chr10:70704101-70704600	327_Oligo_NN	LTR	MTC
chr10:70717711-70717777	chr10:70717499-70717998	327_Oligo_NN	LTR	RLTR31D_MM
chr10:70732236-70732603	chr10:70732006-70732505	327_Oligo_NN	LTR	RLTR31B_Mm
chr10:71306040-71306188	chr10:71306112-71306611	327_Oligo_NN	LINE	L1M2
chr10:71327218-71327284	chr10:71326740-71327239	327_Oligo_NN	SINE	PB1D10
chr10:71738043-71738228	chr10:71738116-71738615	327_Oligo_NN	SINE	B3A
chr10:73011862-73011968	chr10:73011804-73012303	327_Oligo_NN	LINE	L2
chr10:73574724-73575044	chr10:73574857-73575356	327_Oligo_NN	LINE	Lx8b
chr10:75529199-75529307	chr10:75529142-75529641	327_Oligo_NN	SINE	PB1D9
chr10:75534735-75534981	chr10:75534807-75535306	327_Oligo_NN	SINE	B4
chr10:75881020-75881470	chr10:75881445-75881944	327_Oligo_NN	LTR	RMER5
chr10:76303189-76303327	chr10:76302751-76303250	327_Oligo_NN	SINE	B1_Mus2
chr10:76316433-76316569	chr10:76316560-76317059	327_Oligo_NN	LTR	RMER12
chr10:76351954-76352309	chr10:76351858-76352357	327_Oligo_NN	LTR	ORR1E
chr10:76352330-76352457	chr10:76352405-76352904	327_Oligo_NN	LTR	ORR1E-int
chr10:78234810-78234884	chr10:78234818-78235317	327_Oligo_NN	LINE	L1MC5a
chr10:78279094-78279202	chr10:78279111-78279610	327_Oligo_NN	SINE	B1_Mur1
chr10:78321604-78323082	chr10:78322362-78322861	327_Oligo_NN	LINE	Lx5c
chr10:78439878-78440024	chr10:78439511-78440010	327_Oligo_NN	SINE	B1_Mus2
chr10:78446218-78446229	chr10:78446222-78446721	327_Oligo_NN	SINE	B1_Mm
chr10:78454312-78454411	chr10:78453882-78454381	327_Oligo_NN	SINE	B4
chr10:78479062-78479228	chr10:78479140-78479639	327_Oligo_NN	LTR	MLT1A1
chr10:78540773-78541268	chr10:78540925-78541424	327_Oligo_NN	LINE	Lx5c
chr10:78570246-78570467	chr10:78570353-78570852	327_Oligo_NN	SINE	B3
chr10:78576159-78576264	chr10:78575718-78576217	327_Oligo_NN	SINE	B1F
chr10:78605189-78605358	chr10:78605013-78605512	327_Oligo_NN	SINE	B3
chr10:79529205-79529272	chr10:79528897-79529396	327_Oligo_NN	SINE	ID2
chr10:79812568-79812676	chr10:79812171-79812670	327_Oligo_NN	SINE	B4A
chr10:80034376-80034539	chr10:80033917-80034416	327_Oligo_NN	SINE	B2_Mm2
chr10:80044560-80044696	chr10:80044081-80044580	327_Oligo_NN	SINE	B1_Mus1
chr10:80048226-80048444	chr10:80048362-80048861	327_Oligo_NN	LINE	Lx5c
chr10:80190746-80190818	chr10:80190393-80190892	327_Oligo_NN	SINE	PB1D7
chr10:80190879-80190962	chr10:80190901-80191400	327_Oligo_NN	SINE	B4A
chr10:80233698-80233785	chr10:80233223-80233722	327_Oligo_NN	SINE	ID4_
chr10:80413579-80413725	chr10:80413126-80413625	327_Oligo_NN	SINE	B1_Mus1
chr10:80664992-80665079	chr10:80664970-80665469	327_Oligo_NN	SINE	ID_B1
chr10:80684698-80684834	chr10:80684232-80684731	327_Oligo_NN	SINE	B1_Mus1
chr10:80687754-80687943	chr10:80687783-80688282	327_Oligo_NN	SINE	B2_Mm2
chr10:80747198-80747434	chr10:80747371-80747870	327_Oligo_NN	LTR	RMER19A
chr10:80758079-80758179	chr10:80757637-80758136	327_Oligo_NN	SINE	ID_B1
chr10:80784203-80784318	chr10:80784275-80784774	327_Oligo_NN	SINE	B1_Mus1
chr10:80876116-80876282	chr10:80875974-80876473	327_Oligo_NN	SINE	B2_Mm2
chr10:80880314-80880431	chr10:80880282-80880781	327_Oligo_NN	SINE	B1_Mur4
chr10:81005434-81005517	chr10:81005426-81005925	327_Oligo_NN	SINE	PB1D10
chr10:81019950-81020246	chr10:81020160-81020659	327_Oligo_NN	LTR	RMER17D
chr10:81053805-81053901	chr10:81053863-81054362	327_Oligo_NN	SINE	PB1D11
chr10:81121477-81121555	chr10:81121433-81121932	327_Oligo_NN	SINE	B1F
chr10:81341947-81342094	chr10:81341493-81341992	327_Oligo_NN	SINE	B1F
chr10:81413714-81413797	chr10:81413787-81414286	327_Oligo_NN	LINE	L2a
chr10:81431717-81431782	chr10:81431447-81431946	327_Oligo_NN	SINE	PB1D11
chr10:81432838-81432905	chr10:81432821-81433320	327_Oligo_NN	SINE	ID_B1
chr10:82901839-82901887	chr10:82901365-82901864	327_Oligo_NN	SINE	RSINE1
chr10:83644912-83645072	chr10:83644900-83645399	327_Oligo_NN	LINE	L2b
chr10:83819683-83819795	chr10:83819609-83820108	327_Oligo_NN	SINE	MIR
chr10:84104802-84104955	chr10:84104526-84105025	327_Oligo_NN	SINE	MIRb
chr10:84412405-84412610	chr10:84412495-84412994	327_Oligo_NN	SINE	MIR
chr10:84425195-84425340	chr10:84424852-84425351	327_Oligo_NN	SINE	MIR
chr10:84963979-84964253	chr10:84963702-84964201	327_Oligo_NN	LINE	L2a
chr10:84985832-84985945	chr10:84985875-84986374	327_Oligo_NN	SINE	B2_Mm2
chr10:85948501-85948582	chr10:85948465-85948964	327_Oligo_NN	SINE	PB1D10
chr10:86310513-86310748	chr10:86310338-86310837	327_Oligo_NN	SINE	MIRb
chr10:86342904-86343052	chr10:86342456-86342955	327_Oligo_NN	SINE	MIR
chr10:86376467-86376638	chr10:86376425-86376924	327_Oligo_NN	LTR	MLT1J2
chr10:86390541-86390661	chr10:86390075-86390574	327_Oligo_NN	LTR	LTR33
chr10:86807819-86807968	chr10:86807942-86808441	327_Oligo_NN	SINE	B1_Mur4
chr10:87851092-87851395	chr10:87851374-87851873	327_Oligo_NN	LTR	MLT2D
chr10:88380796-88380915	chr10:88380621-88381120	327_Oligo_NN	LINE	L2b
chr10:89043998-89044535	chr10:89044084-89044583	327_Oligo_NN	LINE	L1M2
chr10:89103459-89103749	chr10:89103418-89103917	327_Oligo_NN	LTR	MLT1G1
chr10:89104350-89104647	chr10:89104205-89104704	327_Oligo_NN	LTR	RLTR51A_Mm
chr10:89108806-89109115	chr10:89109108-89109607	327_Oligo_NN	LINE	L2a
chr10:89205866-89206235	chr10:89205806-89206305	327_Oligo_NN	LTR	MLT1A0
chr10:89263307-89263368	chr10:89263318-89263817	327_Oligo_NN	SINE	MIRc
chr10:89277534-89277756	chr10:89277722-89278221	327_Oligo_NN	DNA	URR1B
chr10:90699675-90699821	chr10:90699801-90700300	327_Oligo_NN	LTR	ORR1D1
chr10:94294926-94295005	chr10:94294796-94295295	327_Oligo_NN	DNA	MER58B
chr10:94302384-94302584	chr10:94302069-94302568	327_Oligo_NN	LTR	ORR1G
chr10:94426789-94426931	chr10:94426787-94427286	327_Oligo_NN	LINE	L2c
chr10:94449694-94450055	chr10:94449670-94450169	327_Oligo_NN	LTR	MER57D
chr10:94521413-94521608	chr10:94520985-94521484	327_Oligo_NN	SINE	B3
chr10:94523197-94523339	chr10:94523265-94523764	327_Oligo_NN	SINE	RSINE1
chr10:94531573-94531698	chr10:94531330-94531829	327_Oligo_NN	SINE	RSINE1
chr10:94550261-94550361	chr10:94549805-94550304	327_Oligo_NN	LTR	RLTR17B_Mm
chr10:94550511-94550574	chr10:94550517-94551016	327_Oligo_NN	LTR	RLTR20A4
chr10:94555725-94555795	chr10:94555554-94556053	327_Oligo_NN	LTR	RLTR20C2_MM
chr10:94763980-94764306	chr10:94764053-94764552	327_Oligo_NN	LTR	MTD
chr10:95244497-95244553	chr10:95244476-95244975	327_Oligo_NN	SINE	B4
chr10:95557272-95557370	chr10:95557219-95557718	327_Oligo_NN	SINE	PB1D11
chr10:95800619-95800769	chr10:95800702-95801201	327_Oligo_NN	SINE	MIR
chr10:95858020-95858220	chr10:95858095-95858594	327_Oligo_NN	SINE	ID_B1
chr10:97340258-97341172	chr10:97339848-97340347	327_Oligo_NN	LTR	MLTR25A
chr10:98727652-98727838	chr10:98727479-98727978	327_Oligo_NN	SINE	B2_Mm2
chr10:98751743-98751995	chr10:98751637-98752136	327_Oligo_NN	LTR	MLT1K
chr10:98782507-98782648	chr10:98782045-98782544	327_Oligo_NN	LTR	LTR103_Mam
chr10:99599559-99600037	chr10:99600007-99600506	327_Oligo_NN	LTR	IAPLTR2_Mm
chr10:105095829-105095986	chr10:105095760-105096259	327_Oligo_NN	DNA	MER20
chr10:105200278-105200465	chr10:105200021-105200520	327_Oligo_NN	LINE	L2c
chr10:105460444-105460595	chr10:105459947-105460446	327_Oligo_NN	SINE	B1_Mur4
chr10:105470401-105470498	chr10:105470445-105470944	327_Oligo_NN	LINE	Lx5c
chr10:105709665-105710175	chr10:105709434-105709933	327_Oligo_NN	LINE	L1_Mus3
chr10:105834962-105835123	chr10:105834573-105835072	327_Oligo_NN	SINE	RSINE1
chr10:106610515-106610568	chr10:106610182-106610681	327_Oligo_NN	LTR	RLTR20C1_MM
chr10:108118186-108118265	chr10:108118159-108118658	327_Oligo_NN	LINE	L2a
chr10:108338376-108338564	chr10:108338000-108338499	327_Oligo_NN	SINE	B3
chr10:109920544-109920722	chr10:109920705-109921204	327_Oligo_NN	LTR	RLTR17B_Mm
chr10:109921567-109921629	chr10:109921296-109921795	327_Oligo_NN	SINE	MIRc
chr10:109929155-109929392	chr10:109929154-109929653	327_Oligo_NN	LINE	L3
chr10:110094336-110094390	chr10:110094390-110094889	327_Oligo_NN	LTR	MT2B1
chr10:110122149-110122362	chr10:110121767-110122266	327_Oligo_NN	LINE	L1MA8
chr10:110357638-110357773	chr10:110357334-110357833	327_Oligo_NN	LTR	RLTR51A_Mm
chr10:110953467-110953583	chr10:110953061-110953560	327_Oligo_NN	SINE	PB1
chr10:110974544-110975399	chr10:110974408-110974907	327_Oligo_NN	LINE	Lx5c
chr10:110991932-110992181	chr10:110991923-110992422	327_Oligo_NN	LTR	MER73
chr10:111354466-111354615	chr10:111354584-111355083	327_Oligo_NN	SINE	B1_Mus1
chr10:111660987-111661061	chr10:111661009-111661508	327_Oligo_NN	LINE	L2a
chr10:111835472-111835775	chr10:111835477-111835976	327_Oligo_NN	LTR	RLTR53_Mm
chr10:111835884-111836154	chr10:111836077-111836576	327_Oligo_NN	LINE	L1MB5
chr10:112138662-112138974	chr10:112138513-112139012	327_Oligo_NN	LTR	RLTR46A2
chr10:114725242-114725564	chr10:114725534-114726033	327_Oligo_NN	LTR	MLT1C
chr10:115311493-115311578	chr10:115311504-115312003	327_Oligo_NN	LINE	L3
chr10:115354287-115354451	chr10:115354440-115354939	327_Oligo_NN	LINE	Lx7
chr10:115617137-115617470	chr10:115617453-115617952	327_Oligo_NN	LINE	Lx7
chr10:116310215-116310482	chr10:116310462-116310961	327_Oligo_NN	SINE	B4A
chr10:116559710-116559886	chr10:116559526-116560025	327_Oligo_NN	SINE	B2_Mm2
chr10:117652181-117652759	chr10:117651990-117652489	327_Oligo_NN	LINE	Lx9
chr10:117688025-117688182	chr10:117688169-117688668	327_Oligo_NN	SINE	B2_Mm2
chr10:117721295-117721434	chr10:117721371-117721870	327_Oligo_NN	SINE	B1_Mus1
chr10:117731319-117731517	chr10:117731147-117731646	327_Oligo_NN	SINE	B3
chr10:118114186-118114301	chr10:118114178-118114677	327_Oligo_NN	SINE	PB1D7
chr10:120044496-120044783	chr10:120044653-120045152	327_Oligo_NN	DNA	Charlie8
chr10:121290014-121290111	chr10:121289825-121290324	327_Oligo_NN	SINE	B2_Mm2
chr10:121420929-121421067	chr10:121420992-121421491	327_Oligo_NN	SINE	MIRb
chr10:121422949-121423045	chr10:121422823-121423322	327_Oligo_NN	SINE	B1_Mur4
chr10:121516073-121516200	chr10:121516124-121516623	327_Oligo_NN	SINE	RSINE1
chr10:121912524-121912670	chr10:121912631-121913130	327_Oligo_NN	SINE	MIRb
chr10:121958482-121958655	chr10:121958626-121959125	327_Oligo_NN	SINE	B3A
chr10:122525431-122525712	chr10:122525447-122525946	327_Oligo_NN	LINE	L2b
chr10:122765084-122765157	chr10:122764693-122765192	327_Oligo_NN	DNA	MER5A
chr10:122802941-122802960	chr10:122802808-122803307	327_Oligo_NN	SINE	ID_B1
chr10:122876574-122876944	chr10:122876805-122877304	327_Oligo_NN	LTR	MTB
chr10:123039753-123040585	chr10:123039903-123040402	327_Oligo_NN	LINE	Lx4B
chr10:123060588-123061438	chr10:123060797-123061296	327_Oligo_NN	LTR	RMER19B
chr10:123091608-123091713	chr10:123091684-123092183	327_Oligo_NN	LINE	L1Md_F2
chr10:125293815-125293882	chr10:125293806-125294305	327_Oligo_NN	SINE	MIRc
chr10:125323957-125324135	chr10:125324095-125324594	327_Oligo_NN	LINE	Lx9
chr10:125328737-125328822	chr10:125328598-125329097	327_Oligo_NN	LINE	L3
chr10:125530413-125530574	chr10:125530411-125530910	327_Oligo_NN	LTR	LTR40a
chr10:125802148-125802354	chr10:125801948-125802447	327_Oligo_NN	SINE	B3A
chr10:126501469-126501621	chr10:126501520-126502019	327_Oligo_NN	SINE	B1_Mus1
chr10:126526966-126527091	chr10:126527086-126527585	327_Oligo_NN	SINE	RSINE1
chr10:127427049-127427149	chr10:127426563-127427062	327_Oligo_NN	SINE	PB1D9
chr10:127527016-127527120	chr10:127526634-127527133	327_Oligo_NN	SINE	MIR3
chr10:127937485-127937687	chr10:127937421-127937920	327_Oligo_NN	SINE	B3A
chr10:128186088-128186231	chr10:128185950-128186449	327_Oligo_NN	SINE	B3
chr10:128440685-128440887	chr10:128440394-128440893	327_Oligo_NN	SINE	B4A
chr10:128518658-128518848	chr10:128518782-128519281	327_Oligo_NN	SINE	B2_Mm2
chr10:128613032-128613157	chr10:128612569-128613068	327_Oligo_NN	SINE	B1F2
chr10:128730822-128731001	chr10:128730861-128731360	327_Oligo_NN	SINE	B2_Mm1a
chr10:128809188-128809277	chr10:128808836-128809335	327_Oligo_NN	LTR	RLTR51A_Mm
chr11:3314426-3314628	chr11:3313986-3314485	327_Oligo_NN	SINE	ID_B1
chr11:3319238-3319374	chr11:3319357-3319856	327_Oligo_NN	SINE	B1_Mur1
chr11:3456286-3456421	chr11:3456265-3456764	327_Oligo_NN	SINE	B1_Mus1
chr11:3483933-3484302	chr11:3484085-3484584	327_Oligo_NN	LTR	ERV3-16A3_LTR
chr11:3587596-3587929	chr11:3587303-3587802	327_Oligo_NN	SINE	B4
chr11:3753227-3753350	chr11:3752733-3753232	327_Oligo_NN	DNA	MER45A
chr11:3825268-3825438	chr11:3825068-3825567	327_Oligo_NN	LTR	MT2A
chr11:3847708-3848008	chr11:3847620-3848119	327_Oligo_NN	LTR	MLT1F
chr11:3879727-3879860	chr11:3879795-3880294	327_Oligo_NN	SINE	RSINE1
chr11:4219742-4219843	chr11:4219416-4219915	327_Oligo_NN	SINE	PB1D10
chr11:4294636-4294674	chr11:4294547-4295046	327_Oligo_NN	SINE	MIR
chr11:4691577-4691725	chr11:4691175-4691674	327_Oligo_NN	SINE	B1_Mus1
chr11:4772763-4772838	chr11:4772830-4773329	327_Oligo_NN	SINE	B1_Mus2
chr11:4804034-4804117	chr11:4803798-4804297	327_Oligo_NN	SINE	ID4
chr11:4821294-4821526	chr11:4821442-4821941	327_Oligo_NN	LINE	L1_Mus2
chr11:4837027-4837172	chr11:4836662-4837161	327_Oligo_NN	SINE	B1_Mus1
chr11:4973073-4973224	chr11:4973169-4973668	327_Oligo_NN	SINE	ID_B1
chr11:5016163-5016286	chr11:5015715-5016214	327_Oligo_NN	SINE	PB1
chr11:5206524-5207341	chr11:5206735-5207234	327_Oligo_NN	LTR	ORR1E-int
chr11:5398451-5398576	chr11:5398328-5398827	327_Oligo_NN	DNA	MER5A
chr11:5485159-5485363	chr11:5485226-5485725	327_Oligo_NN	SINE	B3A
chr11:5707893-5708085	chr11:5707491-5707990	327_Oligo_NN	SINE	B2_Mm1a
chr11:5848542-5848686	chr11:5848644-5849143	327_Oligo_NN	SINE	B1_Mus1
chr11:5850358-5850498	chr11:5850381-5850880	327_Oligo_NN	SINE	B1_Mus2
chr11:5856940-5857001	chr11:5856754-5857253	327_Oligo_NN	SINE	MIRb
chr11:6365791-6365940	chr11:6365899-6366398	327_Oligo_NN	SINE	B1_Mus1
chr11:6410555-6410604	chr11:6410101-6410600	327_Oligo_NN	LTR	ORR1A3
chr11:6411892-6412014	chr11:6411600-6412099	327_Oligo_NN	DNA	MER45A
chr11:8440200-8440669	chr11:8440651-8441150	327_Oligo_NN	LINE	Lx8
chr11:8451660-8451897	chr11:8451531-8452030	327_Oligo_NN	DNA	MER44B
chr11:8471233-8471302	chr11:8471074-8471573	327_Oligo_NN	DNA	MER2
chr11:8475346-8476334	chr11:8476230-8476729	327_Oligo_NN	LINE	L1Md_F2
chr11:8534786-8534892	chr11:8534826-8535325	327_Oligo_NN	SINE	PB1D10
chr11:8557398-8557617	chr11:8556920-8557419	327_Oligo_NN	SINE	MIRb
chr11:8637841-8637935	chr11:8637886-8638385	327_Oligo_NN	LINE	L2c
chr11:8742826-8743827	chr11:8743827-8744326	327_Oligo_NN	LINE	L1Md_F2
chr11:8956047-8956192	chr11:8955674-8956173	327_Oligo_NN	LINE	Lx7
chr11:11821636-11821674	chr11:11821573-11822072	327_Oligo_NN	LTR	RMER10B
chr11:11828026-11828289	chr11:11828120-11828619	327_Oligo_NN	LTR	ORR1F
chr11:11829212-11829712	chr11:11829711-11830210	327_Oligo_NN	LTR	MLTR14
chr11:11855742-11855818	chr11:11855733-11856232	327_Oligo_NN	LINE	L1MC
chr11:11873437-11873548	chr11:11873015-11873514	327_Oligo_NN	LTR	MLT1A0
chr11:12291377-12291459	chr11:12291301-12291800	327_Oligo_NN	SINE	MIR3
chr11:12318714-12319762	chr11:12318701-12319200	327_Oligo_NN	LINE	Lx8
chr11:12434415-12434585	chr11:12434507-12435006	327_Oligo_NN	LINE	Lx7
chr11:12443300-12443379	chr11:12443023-12443522	327_Oligo_NN	LINE	L4_B_Mam
chr11:12444831-12445249	chr11:12444378-12444877	327_Oligo_NN	LINE	L1ME2
chr11:12448716-12448891	chr11:12448245-12448744	327_Oligo_NN	SINE	B2_Mm2
chr11:17192630-17192876	chr11:17192448-17192947	327_Oligo_NN	DNA	Tigger5
chr11:17280171-17280338	chr11:17279822-17280321	327_Oligo_NN	SINE	ID_B1
chr11:18975516-18975662	chr11:18975069-18975568	327_Oligo_NN	SINE	B1_Mus2
chr11:20232694-20232797	chr11:20232262-20232761	327_Oligo_NN	SINE	RSINE1
chr11:20454918-20455010	chr11:20454941-20455440	327_Oligo_NN	SINE	B1_Mus1
chr11:20913592-20914002	chr11:20913910-20914409	327_Oligo_NN	LTR	MTC
chr11:21081272-21081373	chr11:21080796-21081295	327_Oligo_NN	LINE	L1MA5
chr11:21341213-21341572	chr11:21341201-21341700	327_Oligo_NN	LTR	MLT1J
chr11:22226020-22226181	chr11:22225574-22226073	327_Oligo_NN	LINE	L2a
chr11:22226909-22227009	chr11:22226895-22227394	327_Oligo_NN	SINE	B1_Mus1
chr11:22480007-22480494	chr11:22480182-22480681	327_Oligo_NN	LTR	RLTR20B3
chr11:22539791-22539971	chr11:22539932-22540431	327_Oligo_NN	LTR	MLTR14
chr11:22559912-22560071	chr11:22560052-22560551	327_Oligo_NN	SINE	B2_Mm1a
chr11:22632952-22633128	chr11:22632883-22633382	327_Oligo_NN	SINE	MIRb
chr11:22677245-22677420	chr11:22677304-22677803	327_Oligo_NN	LINE	L1_Mus3
chr11:22709732-22711317	chr11:22710641-22711140	327_Oligo_NN	LTR	RMER17C-int
chr11:22949188-22949445	chr11:22949158-22949657	327_Oligo_NN	LTR	ORR1C2
chr11:22963186-22963663	chr11:22963488-22963987	327_Oligo_NN	LINE	L1MD3
chr11:22964739-22964853	chr11:22964451-22964950	327_Oligo_NN	SINE	B1F
chr11:22969744-22969844	chr11:22969432-22969931	327_Oligo_NN	SINE	B1F
chr11:24627722-24628644	chr11:24628642-24629141	327_Oligo_NN	LTR	RMER17B
chr11:24637137-24637412	chr11:24636652-24637151	327_Oligo_NN	LTR	MLT1C
chr11:24984415-24984603	chr11:24984096-24984595	327_Oligo_NN	DNA	MER20
chr11:28904315-28904493	chr11:28903867-28904366	327_Oligo_NN	SINE	MamSINE1
chr11:28906401-28906481	chr11:28906290-28906789	327_Oligo_NN	LINE	L3
chr11:29428908-29429091	chr11:29428683-29429182	327_Oligo_NN	SINE	MIRb
chr11:29469419-29469649	chr11:29469563-29470062	327_Oligo_NN	SINE	B4A
chr11:30203886-30204036	chr11:30203879-30204378	327_Oligo_NN	SINE	RSINE1
chr11:30672675-30672891	chr11:30672612-30673111	327_Oligo_NN	LTR	MLT1K
chr11:30676080-30676171	chr11:30676047-30676546	327_Oligo_NN	SINE	RSINE1
chr11:30778237-30778320	chr11:30777743-30778242	327_Oligo_NN	LTR	MT2B2
chr11:30799599-30799741	chr11:30799431-30799930	327_Oligo_NN	SINE	B3A
chr11:31675769-31675816	chr11:31675383-31675882	327_Oligo_NN	SINE	ID4_
chr11:31717469-31717945	chr11:31717891-31718390	327_Oligo_NN	LTR	MLTR14
chr11:31756474-31756581	chr11:31756161-31756660	327_Oligo_NN	SINE	MIRb
chr11:31758126-31758458	chr11:31758318-31758817	327_Oligo_NN	LTR	ORR1B1
chr11:31759410-31759479	chr11:31759066-31759565	327_Oligo_NN	LINE	L1MD2
chr11:31846996-31847227	chr11:31847088-31847587	327_Oligo_NN	LINE	L1MA5
chr11:32216853-32216968	chr11:32216785-32217284	327_Oligo_NN	SINE	B1_Mur1
chr11:32324600-32324720	chr11:32324574-32325073	327_Oligo_NN	LTR	RMER17A2
chr11:32393124-32393210	chr11:32393035-32393534	327_Oligo_NN	LINE	L1M5
chr11:32450240-32450712	chr11:32450073-32450572	327_Oligo_NN	LTR	LTR41
chr11:32551473-32551513	chr11:32551501-32552000	327_Oligo_NN	SINE	MIRc
chr11:32565756-32565996	chr11:32565689-32566188	327_Oligo_NN	DNA	MER2
chr11:32587965-32588292	chr11:32588290-32588789	327_Oligo_NN	LINE	L1M3e
chr11:32625604-32625803	chr11:32625626-32626125	327_Oligo_NN	DNA	Charlie4a
chr11:32728776-32728945	chr11:32728306-32728805	327_Oligo_NN	DNA	MER2
chr11:32870010-32870165	chr11:32869996-32870495	327_Oligo_NN	DNA	Charlie13a
chr11:34189711-34189883	chr11:34189337-34189836	327_Oligo_NN	SINE	MIRb
chr11:34236223-34236308	chr11:34236268-34236767	327_Oligo_NN	LINE	L2b
chr11:34276023-34276343	chr11:34275858-34276357	327_Oligo_NN	LTR	ORR1E
chr11:34277115-34277276	chr11:34276708-34277207	327_Oligo_NN	SINE	MIRb
chr11:34942060-34942117	chr11:34941640-34942139	327_Oligo_NN	LTR	RLTR20C2_MM
chr11:35565763-35565887	chr11:35565383-35565882	327_Oligo_NN	DNA	MER5A
chr11:35624417-35625035	chr11:35624491-35624990	327_Oligo_NN	DNA	Tigger17a
chr11:37364340-37364583	chr11:37364408-37364907	327_Oligo_NN	LINE	L3
chr11:38021525-38021633	chr11:38021621-38022120	327_Oligo_NN	SINE	PB1D10
chr11:38092423-38092590	chr11:38092122-38092621	327_Oligo_NN	LTR	MLT1F2
chr11:38121335-38121461	chr11:38121015-38121514	327_Oligo_NN	LTR	LTR104_Mam
chr11:38195599-38195780	chr11:38195547-38196046	327_Oligo_NN	LTR	MER34
chr11:43028743-43029292	chr11:43029274-43029773	327_Oligo_NN	LTR	RMER12
chr11:44355293-44355441	chr11:44355091-44355590	327_Oligo_NN	LTR	MLT1E2
chr11:44986231-44986413	chr11:44985811-44986310	327_Oligo_NN	SINE	MIR
chr11:46062451-46062575	chr11:46062538-46063037	327_Oligo_NN	LINE	X7A_LINE
chr11:46070089-46070237	chr11:46069690-46070189	327_Oligo_NN	SINE	MIRb
chr11:46127889-46127928	chr11:46127499-46127998	327_Oligo_NN	LINE	L3
chr11:46177240-46177356	chr11:46177068-46177567	327_Oligo_NN	SINE	MIRb
chr11:46215492-46215665	chr11:46215302-46215801	327_Oligo_NN	DNA	MER20
chr11:48858983-48859099	chr11:48858973-48859472	327_Oligo_NN	SINE	PB1
chr11:49774657-49774805	chr11:49774780-49775279	327_Oligo_NN	SINE	B1_Mus1
chr11:49872298-49872530	chr11:49871824-49872323	327_Oligo_NN	DNA	MER2
chr11:50112352-50112516	chr11:50111917-50112416	327_Oligo_NN	LINE	L1M5
chr11:50112644-50112866	chr11:50112521-50113020	327_Oligo_NN	LINE	L1M5
chr11:50442183-50442261	chr11:50442225-50442724	327_Oligo_NN	SINE	B1F
chr11:50586906-50587029	chr11:50586984-50587483	327_Oligo_NN	SINE	PB1D10
chr11:50667113-50667291	chr11:50667075-50667574	327_Oligo_NN	SINE	B4A
chr11:50733824-50734141	chr11:50734105-50734604	327_Oligo_NN	LTR	MTD
chr11:51265715-51265755	chr11:51265323-51265822	327_Oligo_NN	SINE	RSINE1
chr11:51874250-51874365	chr11:51874188-51874687	327_Oligo_NN	LINE	L2a
chr11:53443913-53443969	chr11:53443822-53444321	327_Oligo_NN	SINE	B4
chr11:53495959-53496107	chr11:53495477-53495976	327_Oligo_NN	SINE	RSINE1
chr11:53527696-53527842	chr11:53527799-53528298	327_Oligo_NN	SINE	MIRc
chr11:53737515-53737631	chr11:53737553-53738052	327_Oligo_NN	SINE	B1_Mur1
chr11:53930350-53930942	chr11:53930934-53931433	327_Oligo_NN	LTR	RLTR18
chr11:54703235-54703362	chr11:54703248-54703747	327_Oligo_NN	SINE	B1_Mus1
chr11:54734533-54734627	chr11:54734404-54734903	327_Oligo_NN	LINE	L2
chr11:54758049-54758187	chr11:54757917-54758416	327_Oligo_NN	LTR	MER57C2
chr11:54778263-54778411	chr11:54778330-54778829	327_Oligo_NN	SINE	B1_Mur1
chr11:54792048-54792189	chr11:54792005-54792504	327_Oligo_NN	SINE	MIRc
chr11:54796882-54797345	chr11:54796503-54797002	327_Oligo_NN	LTR	MLT1E2
chr11:54872186-54872523	chr11:54872152-54872651	327_Oligo_NN	LTR	MLT1N2
chr11:54927346-54927766	chr11:54927667-54928166	327_Oligo_NN	LINE	L1MC4a
chr11:55389806-55389890	chr11:55389729-55390228	327_Oligo_NN	SINE	MIR3
chr11:55444684-55444799	chr11:55444722-55445221	327_Oligo_NN	SINE	B4A
chr11:57779260-57779368	chr11:57779256-57779755	327_Oligo_NN	SINE	PB1D10
chr11:59147079-59147265	chr11:59147150-59147649	327_Oligo_NN	LINE	L1M4
chr11:59222257-59222299	chr11:59222254-59222753	327_Oligo_NN	SINE	B3
chr11:59782321-59782619	chr11:59781995-59782494	327_Oligo_NN	LTR	RMER10A
chr11:60064505-60065379	chr11:60065199-60065698	327_Oligo_NN	LINE	L1MC
chr11:60209589-60209760	chr11:60209250-60209749	327_Oligo_NN	SINE	MIR3
chr11:60273495-60273612	chr11:60273099-60273598	327_Oligo_NN	DNA	Tigger15a
chr11:60318458-60318640	chr11:60318578-60319077	327_Oligo_NN	LINE	L1MC5
chr11:60346623-60346749	chr11:60346485-60346984	327_Oligo_NN	DNA	MER5A
chr11:60808577-60808713	chr11:60808161-60808660	327_Oligo_NN	LTR	RMER10B
chr11:60912637-60912755	chr11:60912368-60912867	327_Oligo_NN	SINE	MIRb
chr11:60954818-60955134	chr11:60954365-60954864	327_Oligo_NN	LTR	MTEa
chr11:61002659-61002776	chr11:61002716-61003215	327_Oligo_NN	SINE	PB1D7
chr11:61169928-61170129	chr11:61169567-61170066	327_Oligo_NN	SINE	B3
chr11:61533945-61534127	chr11:61533506-61534005	327_Oligo_NN	SINE	B3
chr11:61537779-61538024	chr11:61537373-61537872	327_Oligo_NN	SINE	B4A
chr11:61545133-61545214	chr11:61544936-61545435	327_Oligo_NN	SINE	PB1D11
chr11:61573507-61573578	chr11:61573135-61573634	327_Oligo_NN	DNA	MER5A
chr11:61618299-61618629	chr11:61618622-61619121	327_Oligo_NN	LTR	ORR1G
chr11:62129552-62130095	chr11:62130082-62130581	327_Oligo_NN	DNA	Tigger17c
chr11:63165033-63165247	chr11:63165072-63165571	327_Oligo_NN	LINE	L1M4b
chr11:63171669-63171946	chr11:63171945-63172444	327_Oligo_NN	LTR	MTC
chr11:63519362-63519521	chr11:63518942-63519441	327_Oligo_NN	SINE	RSINE1
chr11:65744615-65744834	chr11:65744671-65745170	327_Oligo_NN	LTR	MLT1C
chr11:67075531-67075675	chr11:67075054-67075553	327_Oligo_NN	SINE	B1_Mus2
chr11:67484559-67484879	chr11:67484844-67485343	327_Oligo_NN	LINE	L1Md_F2
chr11:67549811-67550027	chr11:67549828-67550327	327_Oligo_NN	SINE	MIRb
chr11:67560774-67561079	chr11:67560432-67560931	327_Oligo_NN	LTR	ORR1F
chr11:69076566-69076751	chr11:69076543-69077042	327_Oligo_NN	LINE	L2
chr11:70125756-70126027	chr11:70125728-70126227	327_Oligo_NN	LINE	L1M2
chr11:70582858-70583086	chr11:70582911-70583410	327_Oligo_NN	DNA	URR1B
chr11:71346472-71346653	chr11:71345988-71346487	327_Oligo_NN	LTR	MTD
chr11:71389392-71389514	chr11:71389492-71389991	327_Oligo_NN	SINE	MIRb
chr11:71790101-71790187	chr11:71790139-71790638	327_Oligo_NN	SINE	ID_B1
chr11:72221643-72221753	chr11:72221339-72221838	327_Oligo_NN	LTR	LTR50
chr11:72428459-72428598	chr11:72428564-72429063	327_Oligo_NN	SINE	B1_Mur2
chr11:72429465-72429637	chr11:72429325-72429824	327_Oligo_NN	LTR	LTR55
chr11:72509800-72510144	chr11:72509611-72510110	327_Oligo_NN	LINE	HAL1b
chr11:72564561-72564702	chr11:72564219-72564718	327_Oligo_NN	SINE	B2_Mm1a
chr11:73201482-73201569	chr11:73201486-73201985	327_Oligo_NN	SINE	MIR3
chr11:74751212-74751523	chr11:74751172-74751671	327_Oligo_NN	LTR	ORR1F
chr11:75402320-75402370	chr11:75402156-75402655	327_Oligo_NN	LTR	LTR16C
chr11:75415461-75415548	chr11:75415037-75415536	327_Oligo_NN	SINE	PB1D9
chr11:75625065-75625211	chr11:75625201-75625700	327_Oligo_NN	SINE	B1_Mus2
chr11:76030764-76030829	chr11:76030819-76031318	327_Oligo_NN	SINE	B1F1
chr11:76167365-76167463	chr11:76167331-76167830	327_Oligo_NN	LTR	MT2B2
chr11:76231166-76231506	chr11:76231234-76231733	327_Oligo_NN	LINE	L1ME2
chr11:76231895-76231982	chr11:76231747-76232246	327_Oligo_NN	SINE	PB1
chr11:76253024-76253133	chr11:76253069-76253568	327_Oligo_NN	SINE	B2_Mm2
chr11:76744832-76745246	chr11:76744507-76745006	327_Oligo_NN	LINE	L1M5
chr11:76751551-76751767	chr11:76751293-76751792	327_Oligo_NN	SINE	B4A
chr11:76811226-76811459	chr11:76811062-76811561	327_Oligo_NN	SINE	B4A
chr11:76894535-76894597	chr11:76894179-76894678	327_Oligo_NN	SINE	PB1D10
chr11:77481086-77481372	chr11:77481204-77481703	327_Oligo_NN	LINE	L1MEc
chr11:77482166-77482316	chr11:77481840-77482339	327_Oligo_NN	SINE	RSINE1
chr11:77629826-77629908	chr11:77629449-77629948	327_Oligo_NN	SINE	B3
chr11:77742832-77743099	chr11:77742932-77743431	327_Oligo_NN	LTR	MLT1H1
chr11:77806170-77806378	chr11:77806218-77806717	327_Oligo_NN	SINE	B4A
chr11:77826527-77826689	chr11:77826288-77826787	327_Oligo_NN	SINE	B4A
chr11:77831079-77831267	chr11:77830853-77831352	327_Oligo_NN	SINE	MIR3
chr11:78019550-78019706	chr11:78019628-78020127	327_Oligo_NN	SINE	B1_Mus2
chr11:78680539-78680668	chr11:78680156-78680655	327_Oligo_NN	SINE	B1_Mur4
chr11:78745476-78745534	chr11:78745523-78746022	327_Oligo_NN	LTR	MLT1F1
chr11:79096080-79096191	chr11:79095775-79096274	327_Oligo_NN	SINE	PB1D7
chr11:79129099-79129259	chr11:79129140-79129639	327_Oligo_NN	SINE	ID_B1
chr11:79398224-79398350	chr11:79398303-79398802	327_Oligo_NN	SINE	B1_Mur1
chr11:79432583-79432649	chr11:79432520-79433019	327_Oligo_NN	SINE	B1_Mur2
chr11:79534014-79534493	chr11:79533730-79534229	327_Oligo_NN	LTR	MLTR11B
chr11:79534014-79534493	chr11:79534282-79534781	327_Oligo_NN	LTR	MLTR11B
chr11:79584238-79584314	chr11:79584223-79584722	327_Oligo_NN	SINE	ID4
chr11:79615527-79615662	chr11:79615603-79616102	327_Oligo_NN	SINE	MIR
chr11:79702105-79702341	chr11:79702018-79702517	327_Oligo_NN	LINE	L1MB1
chr11:79736303-79736870	chr11:79736259-79736758	327_Oligo_NN	LINE	L1MC5
chr11:79736976-79737077	chr11:79737028-79737527	327_Oligo_NN	SINE	PB1D10
chr11:79792474-79792644	chr11:79792644-79793143	327_Oligo_NN	SINE	B4
chr11:79793109-79793260	chr11:79793172-79793671	327_Oligo_NN	SINE	RSINE1
chr11:79859603-79859663	chr11:79859268-79859767	327_Oligo_NN	LTR	MLT2B4
chr11:80489091-80489125	chr11:80489043-80489542	327_Oligo_NN	SINE	PB1D9
chr11:80557744-80558289	chr11:80557255-80557754	327_Oligo_NN	LINE	L1MD
chr11:80873375-80873522	chr11:80873012-80873511	327_Oligo_NN	SINE	B1_Mus1
chr11:82808912-82809015	chr11:82808451-82808950	327_Oligo_NN	SINE	PB1D10
chr11:82822744-82822820	chr11:82822410-82822909	327_Oligo_NN	SINE	ID4
chr11:82837406-82837495	chr11:82837120-82837619	327_Oligo_NN	SINE	MIR3
chr11:82888539-82888590	chr11:82888480-82888979	327_Oligo_NN	LINE	L2b
chr11:83637645-83638129	chr11:83637389-83637888	327_Oligo_NN	LINE	L1MA4A
chr11:84003809-84003960	chr11:84003947-84004446	327_Oligo_NN	SINE	RSINE1
chr11:84132507-84132650	chr11:84132102-84132601	327_Oligo_NN	SINE	B1F2
chr11:85253995-85254115	chr11:85253629-85254128	327_Oligo_NN	SINE	ID_B1
chr11:85367809-85368095	chr11:85367772-85368271	327_Oligo_NN	DNA	Tigger7
chr11:85381846-85382020	chr11:85381993-85382492	327_Oligo_NN	SINE	B3
chr11:85393967-85394006	chr11:85393939-85394438	327_Oligo_NN	LINE	L3
chr11:85660315-85660945	chr11:85660283-85660782	327_Oligo_NN	DNA	Tigger17b
chr11:85733502-85733537	chr11:85733441-85733940	327_Oligo_NN	SINE	B1_Mur4
chr11:85857911-85857984	chr11:85857916-85858415	327_Oligo_NN	LTR	RLTR31D_MM
chr11:86671144-86671301	chr11:86671034-86671533	327_Oligo_NN	LINE	L2
chr11:86675151-86675283	chr11:86674653-86675152	327_Oligo_NN	SINE	RSINE1
chr11:86895864-86895978	chr11:86895575-86896074	327_Oligo_NN	LTR	MT2B
chr11:86961642-86961794	chr11:86961709-86962208	327_Oligo_NN	DNA	MER58A
chr11:86995500-86995557	chr11:86995526-86996025	327_Oligo_NN	SINE	MIR3
chr11:87214236-87214320	chr11:87214140-87214639	327_Oligo_NN	DNA	Kanga1
chr11:87393761-87393828	chr11:87393808-87394307	327_Oligo_NN	SINE	B4A
chr11:87524626-87524973	chr11:87524656-87525155	327_Oligo_NN	LTR	MTE2b
chr11:87639521-87639624	chr11:87639192-87639691	327_Oligo_NN	SINE	B4A
chr11:88125578-88125649	chr11:88125534-88126033	327_Oligo_NN	SINE	MIRc
chr11:88146137-88146459	chr11:88146090-88146589	327_Oligo_NN	DNA	MER47A
chr11:88357500-88357542	chr11:88357336-88357835	327_Oligo_NN	LTR	LTRIS2
chr11:88412754-88412826	chr11:88412395-88412894	327_Oligo_NN	SINE	B4
chr11:88571056-88571303	chr11:88570594-88571093	327_Oligo_NN	SINE	MIRb
chr11:88626804-88626927	chr11:88626543-88627042	327_Oligo_NN	SINE	B1F1
chr11:89885898-89886779	chr11:89886051-89886550	327_Oligo_NN	DNA	BLACKJACK
chr11:94054027-94054176	chr11:94054109-94054608	327_Oligo_NN	SINE	B1_Mus2
chr11:94073257-94073395	chr11:94073271-94073770	327_Oligo_NN	SINE	B1_Mur1
chr11:94135990-94136174	chr11:94135672-94136171	327_Oligo_NN	SINE	MIRc
chr11:94137551-94137677	chr11:94137389-94137888	327_Oligo_NN	SINE	B1_Mur1
chr11:94226429-94226630	chr11:94225965-94226464	327_Oligo_NN	SINE	ID_B1
chr11:94716790-94717212	chr11:94716749-94717248	327_Oligo_NN	DNA	Tigger1
chr11:94726757-94726863	chr11:94726835-94727334	327_Oligo_NN	SINE	B1_Mus1
chr11:94730188-94730289	chr11:94730207-94730706	327_Oligo_NN	SINE	B1_Mus2
chr11:94981616-94982294	chr11:94981637-94982136	327_Oligo_NN	LINE	L1M5
chr11:95047405-95047647	chr11:95046950-95047449	327_Oligo_NN	SINE	MIR
chr11:95445388-95445514	chr11:95445472-95445971	327_Oligo_NN	SINE	RSINE1
chr11:95489720-95489856	chr11:95489717-95490216	327_Oligo_NN	SINE	B1_Mur4
chr11:95503497-95503643	chr11:95503634-95504133	327_Oligo_NN	SINE	B1_Mus2
chr11:96964023-96964211	chr11:96963688-96964187	327_Oligo_NN	DNA	URR1B
chr11:96975893-96976024	chr11:96975946-96976445	327_Oligo_NN	SINE	B1F1
chr11:97390455-97390586	chr11:97390436-97390935	327_Oligo_NN	SINE	ID_B1
chr11:97400247-97400338	chr11:97400277-97400776	327_Oligo_NN	SINE	RSINE1
chr11:97408498-97408542	chr11:97408154-97408653	327_Oligo_NN	DNA	Tigger5
chr11:97441654-97441767	chr11:97441469-97441968	327_Oligo_NN	LINE	L3b
chr11:97476732-97476893	chr11:97476309-97476808	327_Oligo_NN	DNA	URR1B
chr11:97540549-97540690	chr11:97540685-97541184	327_Oligo_NN	DNA	RMER30
chr11:97622363-97622430	chr11:97622384-97622883	327_Oligo_NN	SINE	MIRc
chr11:97670107-97670226	chr11:97669813-97670312	327_Oligo_NN	SINE	B3
chr11:98139715-98139788	chr11:98139671-98140170	327_Oligo_NN	LTR	ERVB4_1C-LTR_Mm
chr11:98371690-98371828	chr11:98371542-98372041	327_Oligo_NN	LTR	LTR105_Mam
chr11:98696292-98696400	chr11:98696281-98696780	327_Oligo_NN	SINE	ID_B1
chr11:98859297-98859467	chr11:98859035-98859534	327_Oligo_NN	LTR	MT2B
chr11:98893976-98894168	chr11:98894116-98894615	327_Oligo_NN	SINE	B3
chr11:100581722-100581796	chr11:100581575-100582074	327_Oligo_NN	LINE	L2
chr11:100594748-100594833	chr11:100594594-100595093	327_Oligo_NN	SINE	AmnSINE2
chr11:100604946-100605088	chr11:100605079-100605578	327_Oligo_NN	SINE	B1_Mus2
chr11:100611437-100611561	chr11:100611536-100612035	327_Oligo_NN	SINE	B3
chr11:100612113-100612516	chr11:100612040-100612539	327_Oligo_NN	LTR	MLTR14
chr11:100622607-100622660	chr11:100622645-100623144	327_Oligo_NN	SINE	ID
chr11:100702549-100702734	chr11:100702425-100702924	327_Oligo_NN	SINE	B2_Mm2
chr11:100828968-100829166	chr11:100828608-100829107	327_Oligo_NN	LINE	L1MB2
chr11:100905372-100905473	chr11:100904967-100905466	327_Oligo_NN	SINE	PB1D10
chr11:101109666-101109774	chr11:101109325-101109824	327_Oligo_NN	SINE	B1_Mus2
chr11:101700821-101700936	chr11:101700432-101700931	327_Oligo_NN	DNA	MER5B
chr11:101864627-101865105	chr11:101864807-101865306	327_Oligo_NN	LINE	L1M4
chr11:101906981-101907289	chr11:101906856-101907355	327_Oligo_NN	LTR	MTE2a
chr11:101957331-101957464	chr11:101957445-101957944	327_Oligo_NN	SINE	B1_Mus1
chr11:101977988-101978064	chr11:101977698-101978197	327_Oligo_NN	SINE	B1F1
chr11:102053842-102053965	chr11:102053815-102054314	327_Oligo_NN	SINE	PB1D10
chr11:102138831-102138907	chr11:102138347-102138846	327_Oligo_NN	SINE	B4
chr11:102215455-102215559	chr11:102215483-102215982	327_Oligo_NN	SINE	MIRb
chr11:102411783-102411851	chr11:102411646-102412145	327_Oligo_NN	SINE	ID4_
chr11:102560476-102560577	chr11:102560499-102560998	327_Oligo_NN	SINE	B1F
chr11:102938336-102938455	chr11:102937867-102938366	327_Oligo_NN	SINE	PB1
chr11:104195666-104195765	chr11:104195694-104196193	327_Oligo_NN	SINE	MIRb
chr11:104211648-104211797	chr11:104211217-104211716	327_Oligo_NN	SINE	B1_Mur2
chr11:104275756-104275882	chr11:104275706-104276205	327_Oligo_NN	SINE	PB1D10
chr11:104647575-104647663	chr11:104647172-104647671	327_Oligo_NN	LTR	LTR16A1
chr11:104972416-104972543	chr11:104972385-104972884	327_Oligo_NN	SINE	B1_Mm
chr11:105439720-105440043	chr11:105439602-105440101	327_Oligo_NN	DNA	Tigger7
chr11:106021544-106021586	chr11:106021558-106022057	327_Oligo_NN	SINE	ID
chr11:106101730-106102491	chr11:106102174-106102673	327_Oligo_NN	LTR	RMER6D
chr11:106491461-106491538	chr11:106491293-106491792	327_Oligo_NN	DNA	MER5A
chr11:106585192-106585326	chr11:106584715-106585214	327_Oligo_NN	SINE	B1_Mus2
chr11:106876288-106876438	chr11:106876169-106876668	327_Oligo_NN	SINE	B3A
chr11:106883476-106883653	chr11:106883560-106884059	327_Oligo_NN	SINE	B2_Mm1t
chr11:107063987-107064061	chr11:107063722-107064221	327_Oligo_NN	SINE	PB1D7
chr11:107113519-107113729	chr11:107113054-107113553	327_Oligo_NN	SINE	B3
chr11:107903833-107904067	chr11:107903908-107904407	327_Oligo_NN	DNA	MER2
chr11:108163021-108163178	chr11:108162598-108163097	327_Oligo_NN	LTR	MLT1H
chr11:108243087-108243224	chr11:108242916-108243415	327_Oligo_NN	SINE	MIRb
chr11:108418588-108418660	chr11:108418498-108418997	327_Oligo_NN	SINE	RSINE1
chr11:108797069-108797244	chr11:108797111-108797610	327_Oligo_NN	LTR	MLT1K
chr11:109445959-109446144	chr11:109445554-109446053	327_Oligo_NN	LTR	MT2B
chr11:109585338-109585743	chr11:109584948-109585447	327_Oligo_NN	DNA	RCHARR1
chr11:109605680-109605753	chr11:109605329-109605828	327_Oligo_NN	SINE	ID4_
chr11:109619073-109619200	chr11:109619004-109619503	327_Oligo_NN	SINE	B1_Mm
chr11:109744613-109744879	chr11:109744604-109745103	327_Oligo_NN	LINE	L1MC5a
chr11:110060536-110061042	chr11:110061027-110061526	327_Oligo_NN	LINE	L1_Mus3
chr11:110111340-110111426	chr11:110111055-110111554	327_Oligo_NN	DNA	MER20
chr11:111022890-111023041	chr11:111022807-111023306	327_Oligo_NN	LTR	RLTR31D_MM
chr11:111495037-111495109	chr11:111495018-111495517	327_Oligo_NN	SINE	B4
chr11:111748345-111748490	chr11:111748332-111748831	327_Oligo_NN	SINE	B1F
chr11:113182669-113182868	chr11:113182396-113182895	327_Oligo_NN	SINE	MIR
chr11:113183421-113183524	chr11:113183453-113183952	327_Oligo_NN	SINE	B1F
chr11:113225486-113225732	chr11:113225670-113226169	327_Oligo_NN	SINE	B4A
chr11:113226660-113226791	chr11:113226292-113226791	327_Oligo_NN	SINE	MIR3
chr11:113291678-113291784	chr11:113291772-113292271	327_Oligo_NN	SINE	PB1D9
chr11:114009484-114009602	chr11:114009432-114009931	327_Oligo_NN	SINE	PB1D10
chr11:114501466-114501856	chr11:114501615-114502114	327_Oligo_NN	LTR	MTE2b
chr11:114503016-114503093	chr11:114502630-114503129	327_Oligo_NN	SINE	MIR
chr11:114679990-114680207	chr11:114680152-114680651	327_Oligo_NN	SINE	ID_B1
chr11:114736707-114736848	chr11:114736770-114737269	327_Oligo_NN	SINE	ID_B1
chr11:115070862-115071168	chr11:115070971-115071470	327_Oligo_NN	LTR	MTD
chr11:115072306-115072435	chr11:115071899-115072398	327_Oligo_NN	SINE	ID_B1
chr11:115111281-115111356	chr11:115111157-115111656	327_Oligo_NN	SINE	ID4_
chr11:115282291-115282426	chr11:115282325-115282824	327_Oligo_NN	DNA	MER20
chr11:115287515-115287896	chr11:115287329-115287828	327_Oligo_NN	LTR	ORR1B1
chr11:115310248-115310384	chr11:115310209-115310708	327_Oligo_NN	SINE	MIRc
chr11:115354039-115354104	chr11:115354099-115354598	327_Oligo_NN	DNA	MER33
chr11:115358402-115358487	chr11:115358377-115358876	327_Oligo_NN	SINE	B3
chr11:115697074-115697167	chr11:115697113-115697612	327_Oligo_NN	SINE	B1F
chr11:115811515-115811617	chr11:115811598-115812097	327_Oligo_NN	LINE	L2a
chr11:115942655-115942748	chr11:115942256-115942755	327_Oligo_NN	SINE	PB1D10
chr11:115956953-115957099	chr11:115956474-115956973	327_Oligo_NN	DNA	MER63B
chr11:116018482-116018634	chr11:116018082-116018581	327_Oligo_NN	SINE	B1_Mus1
chr11:116368435-116368618	chr11:116368069-116368568	327_Oligo_NN	LTR	MT2B2
chr11:116463714-116463993	chr11:116463777-116464276	327_Oligo_NN	LTR	MLTR11A
chr11:116476035-116476355	chr11:116476032-116476531	327_Oligo_NN	LINE	L1MC4
chr11:116477608-116477824	chr11:116477621-116478120	327_Oligo_NN	SINE	ID_B1
chr11:116481707-116481852	chr11:116481706-116482205	327_Oligo_NN	SINE	B1_Mur2
chr11:116490940-116491327	chr11:116490449-116490948	327_Oligo_NN	LTR	MLTR14
chr11:116500883-116501042	chr11:116500947-116501446	327_Oligo_NN	SINE	B1F
chr11:116554919-116555091	chr11:116554421-116554920	327_Oligo_NN	SINE	B3
chr11:116868125-116868201	chr11:116868080-116868579	327_Oligo_NN	SINE	PB1D7
chr11:116885081-116885287	chr11:116885177-116885676	327_Oligo_NN	SINE	ID_B1
chr11:116990161-116990287	chr11:116990208-116990707	327_Oligo_NN	SINE	ID_B1
chr11:117062649-117062678	chr11:117062447-117062946	327_Oligo_NN	SINE	B2_Mm2
chr11:117081451-117081698	chr11:117081597-117082096	327_Oligo_NN	SINE	B4
chr11:117130832-117130942	chr11:117130791-117131290	327_Oligo_NN	SINE	PB1
chr11:117168621-117168740	chr11:117168624-117169123	327_Oligo_NN	SINE	B1F1
chr11:117320256-117320311	chr11:117319773-117320272	327_Oligo_NN	SINE	B1_Mur1
chr11:117690357-117692053	chr11:117691681-117692180	327_Oligo_NN	LINE	Lx2
chr11:118103975-118104277	chr11:118103980-118104479	327_Oligo_NN	LTR	MER74A
chr11:118436241-118436363	chr11:118436302-118436801	327_Oligo_NN	SINE	PB1D7
chr11:119101323-119102189	chr11:119101239-119101738	327_Oligo_NN	LTR	MTC-int
chr11:119106188-119106406	chr11:119106151-119106650	327_Oligo_NN	LTR	MLT1C
chr11:119203878-119203984	chr11:119203395-119203894	327_Oligo_NN	SINE	PB1D11
chr11:119524289-119524424	chr11:119524386-119524885	327_Oligo_NN	SINE	B1_Mus2
chr11:119651473-119651514	chr11:119651135-119651634	327_Oligo_NN	LINE	L2a
chr11:119932714-119932815	chr11:119932305-119932804	327_Oligo_NN	SINE	ID_B1
chr11:120078148-120078267	chr11:120077978-120078477	327_Oligo_NN	LINE	L1MB5
chr11:120142950-120142990	chr11:120142514-120143013	327_Oligo_NN	SINE	LFSINE_Vert
chr11:120229745-120229897	chr11:120229847-120230346	327_Oligo_NN	DNA	URR1A
chr11:120905315-120905429	chr11:120905314-120905813	327_Oligo_NN	SINE	PB1D7
chr11:121242357-121242461	chr11:121242408-121242907	327_Oligo_NN	SINE	PB1D9
chr12:3314994-3315133	chr12:3315021-3315520	327_Oligo_NN	SINE	RSINE1
chr12:3358954-3359148	chr12:3359123-3359622	327_Oligo_NN	SINE	B3
chr12:3377108-3377259	chr12:3377156-3377655	327_Oligo_NN	SINE	ID_B1
chr12:3395496-3395611	chr12:3395387-3395886	327_Oligo_NN	SINE	B3A
chr12:3549895-3550604	chr12:3550300-3550799	327_Oligo_NN	LTR	RMER13B
chr12:3770401-3770573	chr12:3770484-3770983	327_Oligo_NN	SINE	B2_Mm1t
chr12:3841241-3841479	chr12:3841083-3841582	327_Oligo_NN	SINE	MamSINE1
chr12:3883171-3883264	chr12:3883253-3883752	327_Oligo_NN	SINE	B1F
chr12:3997500-3998215	chr12:3998062-3998561	327_Oligo_NN	LTR	MTA_Mm-int
chr12:4365386-4365534	chr12:4365394-4365893	327_Oligo_NN	SINE	B1_Mur4
chr12:4417679-4418528	chr12:4417512-4418011	327_Oligo_NN	LINE	L1MA6
chr12:4650483-4650667	chr12:4650624-4651123	327_Oligo_NN	SINE	MIRb
chr12:4717091-4717503	chr12:4717366-4717865	327_Oligo_NN	LINE	Lx8
chr12:5412017-5412111	chr12:5412074-5412573	327_Oligo_NN	SINE	MIR
chr12:6189269-6189545	chr12:6189252-6189751	327_Oligo_NN	LINE	L1MEf
chr12:6189806-6190513	chr12:6190474-6190973	327_Oligo_NN	LINE	Lx8
chr12:8306936-8307017	chr12:8306469-8306968	327_Oligo_NN	SINE	PB1D9
chr12:8349693-8349945	chr12:8349794-8350293	327_Oligo_NN	LINE	L1MC1
chr12:8440277-8440349	chr12:8440208-8440707	327_Oligo_NN	LINE	L2c
chr12:8928546-8929534	chr12:8928688-8929187	327_Oligo_NN	LINE	L1MA6
chr12:9833391-9833760	chr12:9833212-9833711	327_Oligo_NN	LTR	ORR1E
chr12:10426255-10426455	chr12:10426129-10426628	327_Oligo_NN	SINE	MIRc
chr12:12811495-12811696	chr12:12811163-12811662	327_Oligo_NN	DNA	URR1A
chr12:12813240-12813306	chr12:12812794-12813293	327_Oligo_NN	SINE	MIR
chr12:13433577-13433992	chr12:13433989-13434488	327_Oligo_NN	LTR	IAPLTR2a
chr12:13465905-13466473	chr12:13465958-13466457	327_Oligo_NN	LINE	Lx8b
chr12:13518376-13518543	chr12:13518447-13518946	327_Oligo_NN	SINE	MIR
chr12:13543958-13544170	chr12:13543769-13544268	327_Oligo_NN	SINE	B4A
chr12:13545412-13546971	chr12:13546252-13546751	327_Oligo_NN	LINE	L1_Mus3
chr12:16806024-16806149	chr12:16805533-16806032	327_Oligo_NN	SINE	B1F
chr12:17093668-17093773	chr12:17093684-17094183	327_Oligo_NN	SINE	RSINE1
chr12:17256752-17256894	chr12:17256855-17257354	327_Oligo_NN	SINE	RSINE1
chr12:17427197-17427343	chr12:17426731-17427230	327_Oligo_NN	SINE	B1_Mus1
chr12:17769144-17769345	chr12:17768768-17769267	327_Oligo_NN	DNA	URR1A
chr12:20928748-20928856	chr12:20928762-20929261	327_Oligo_NN	SINE	PB1D7
chr12:21261206-21261333	chr12:21260838-21261337	327_Oligo_NN	SINE	B1_Mm
chr12:21266464-21266591	chr12:21266438-21266937	327_Oligo_NN	SINE	MIRc
chr12:21435391-21435566	chr12:21435051-21435550	327_Oligo_NN	SINE	B4A
chr12:21438586-21438737	chr12:21438161-21438660	327_Oligo_NN	SINE	B1_Mus1
chr12:21439864-21439954	chr12:21439413-21439912	327_Oligo_NN	SINE	MIR
chr12:21502579-21502725	chr12:21502226-21502725	327_Oligo_NN	SINE	MIR
chr12:21503482-21503633	chr12:21503230-21503729	327_Oligo_NN	LTR	RMER15
chr12:21525960-21526070	chr12:21525591-21526090	327_Oligo_NN	SINE	MIRb
chr12:21610581-21610650	chr12:21610135-21610634	327_Oligo_NN	LTR	MT2A
chr12:21614178-21614299	chr12:21613763-21614262	327_Oligo_NN	SINE	MIRb
chr12:24629873-24630266	chr12:24630131-24630630	327_Oligo_NN	LTR	RLTR20A3_MM
chr12:24894503-24894634	chr12:24894021-24894520	327_Oligo_NN	SINE	MIR
chr12:24899604-24899796	chr12:24899576-24900075	327_Oligo_NN	LINE	L1M4a1
chr12:24952356-24952474	chr12:24952147-24952646	327_Oligo_NN	SINE	B3
chr12:26145055-26145163	chr12:26145113-26145612	327_Oligo_NN	LTR	ORR1E
chr12:26330689-26331038	chr12:26331019-26331518	327_Oligo_NN	LTR	MTD
chr12:26424779-26424932	chr12:26424817-26425316	327_Oligo_NN	SINE	PB1D10
chr12:28592345-28592739	chr12:28592667-28593166	327_Oligo_NN	LINE	Lx5b
chr12:28621323-28621479	chr12:28621425-28621924	327_Oligo_NN	SINE	B3A
chr12:28705161-28705301	chr12:28704763-28705262	327_Oligo_NN	LTR	ORR1E
chr12:28735905-28736099	chr12:28735495-28735994	327_Oligo_NN	SINE	B3
chr12:28817826-28818016	chr12:28817801-28818300	327_Oligo_NN	SINE	MIR3
chr12:30040326-30040471	chr12:30040132-30040631	327_Oligo_NN	SINE	B2_Mm2
chr12:30597273-30597396	chr12:30596928-30597427	327_Oligo_NN	LINE	Lx2B
chr12:31826251-31826475	chr12:31825799-31826298	327_Oligo_NN	LINE	L2
chr12:32827083-32827272	chr12:32826912-32827411	327_Oligo_NN	SINE	B2_Mm2
chr12:32988019-32988865	chr12:32988364-32988863	327_Oligo_NN	LINE	Lx8
chr12:33184909-33185009	chr12:33185000-33185499	327_Oligo_NN	SINE	MIRb
chr12:33244723-33244920	chr12:33244402-33244901	327_Oligo_NN	SINE	MIR
chr12:33380185-33380386	chr12:33379832-33380331	327_Oligo_NN	SINE	B3
chr12:35184431-35184483	chr12:35184180-35184679	327_Oligo_NN	LTR	ORR1G
chr12:36291619-36291732	chr12:36291234-36291733	327_Oligo_NN	SINE	MIR
chr12:36507857-36507970	chr12:36507866-36508365	327_Oligo_NN	LTR	ORR1E
chr12:36670565-36670937	chr12:36670922-36671421	327_Oligo_NN	LTR	MTD
chr12:36713510-36714126	chr12:36713948-36714447	327_Oligo_NN	LINE	L1_Mus4
chr12:40334485-40334951	chr12:40334379-40334878	327_Oligo_NN	LINE	L1MA4
chr12:40495231-40495388	chr12:40494765-40495264	327_Oligo_NN	SINE	MIR
chr12:40647683-40647769	chr12:40647508-40648007	327_Oligo_NN	LINE	L2b
chr12:40708901-40709035	chr12:40708938-40709437	327_Oligo_NN	LINE	Lx9
chr12:40814756-40814946	chr12:40814884-40815383	327_Oligo_NN	SINE	B3A
chr12:44528101-44528360	chr12:44528331-44528830	327_Oligo_NN	LTR	MTC
chr12:44976427-44976920	chr12:44976174-44976673	327_Oligo_NN	LINE	Lx3_Mus
chr12:45076581-45076641	chr12:45076407-45076906	327_Oligo_NN	LINE	L2a
chr12:45099462-45099964	chr12:45099677-45100176	327_Oligo_NN	LTR	RLTR41A2
chr12:45122700-45123198	chr12:45123172-45123671	327_Oligo_NN	LINE	Lx7
chr12:45172011-45172296	chr12:45171896-45172395	327_Oligo_NN	LTR	MamGypLTR3
chr12:45206556-45208172	chr12:45207230-45207729	327_Oligo_NN	LINE	Lx5b
chr12:46750404-46750510	chr12:46750446-46750945	327_Oligo_NN	SINE	PB1D11
chr12:47413732-47414623	chr12:47413674-47414173	327_Oligo_NN	LTR	RMER13B
chr12:51341109-51342867	chr12:51341367-51341866	327_Oligo_NN	LTR	MERVL_2A-int
chr12:51384612-51385181	chr12:51385038-51385537	327_Oligo_NN	LINE	L1_Mus1
chr12:51491667-51491991	chr12:51491910-51492409	327_Oligo_NN	LTR	ORR1A1-int
chr12:51667086-51667360	chr12:51666685-51667184	327_Oligo_NN	SINE	B4A
chr12:51821164-51821307	chr12:51821291-51821790	327_Oligo_NN	SINE	B1_Mur2
chr12:53096750-53096851	chr12:53096509-53097008	327_Oligo_NN	SINE	RSINE1
chr12:53300586-53300973	chr12:53300872-53301371	327_Oligo_NN	LINE	L1MB5
chr12:54683519-54683595	chr12:54683535-54684034	327_Oligo_NN	SINE	ID4_
chr12:54789498-54789656	chr12:54789178-54789677	327_Oligo_NN	LTR	MTD
chr12:54789674-54789751	chr12:54789684-54790183	327_Oligo_NN	SINE	RSINE1
chr12:54830496-54830615	chr12:54830538-54831037	327_Oligo_NN	SINE	B1_Mur4
chr12:55340749-55341089	chr12:55341029-55341528	327_Oligo_NN	LINE	Lx
chr12:55363517-55363718	chr12:55363095-55363594	327_Oligo_NN	SINE	B3
chr12:55472772-55473281	chr12:55473153-55473652	327_Oligo_NN	LTR	RLTR28
chr12:55494837-55495018	chr12:55495009-55495508	327_Oligo_NN	SINE	B3
chr12:55778070-55778671	chr12:55778258-55778757	327_Oligo_NN	LINE	Lx8
chr12:55830983-55831117	chr12:55831043-55831542	327_Oligo_NN	SINE	B1F
chr12:56557765-56558001	chr12:56557318-56557817	327_Oligo_NN	SINE	B4A
chr12:56588047-56588211	chr12:56587796-56588295	327_Oligo_NN	DNA	MER3
chr12:59172983-59173272	chr12:59173095-59173594	327_Oligo_NN	LINE	Lx
chr12:65119329-65119375	chr12:65118969-65119468	327_Oligo_NN	LINE	L2
chr12:65427304-65427430	chr12:65426838-65427337	327_Oligo_NN	SINE	B3
chr12:66012334-66012774	chr12:66012723-66013222	327_Oligo_NN	LTR	RLTR19-int
chr12:66288910-66289243	chr12:66288506-66289005	327_Oligo_NN	LTR	RMER17C2
chr12:66679382-66679640	chr12:66679484-66679983	327_Oligo_NN	LINE	Lx8b
chr12:66852720-66853136	chr12:66853099-66853598	327_Oligo_NN	LINE	L1Md_F2
chr12:67272273-67272447	chr12:67272293-67272792	327_Oligo_NN	LINE	L2b
chr12:69214925-69214961	chr12:69214942-69215441	327_Oligo_NN	SINE	B1F2
chr12:69220252-69220451	chr12:69219998-69220497	327_Oligo_NN	LINE	L1MA4
chr12:69317587-69317724	chr12:69317092-69317591	327_Oligo_NN	SINE	B1_Mus1
chr12:69683540-69683844	chr12:69683535-69684034	327_Oligo_NN	DNA	MER102b
chr12:69878199-69878471	chr12:69878465-69878964	327_Oligo_NN	LINE	L1MC2
chr12:69879074-69879156	chr12:69879047-69879546	327_Oligo_NN	LTR	RLTR31D_MM
chr12:69967452-69967610	chr12:69967084-69967583	327_Oligo_NN	SINE	B3A
chr12:70584258-70584918	chr12:70584043-70584542	327_Oligo_NN	LINE	L1MB2
chr12:71051056-71051272	chr12:71050912-71051411	327_Oligo_NN	SINE	B3
chr12:71807124-71808001	chr12:71807271-71807770	327_Oligo_NN	LINE	L1MD2
chr12:71840562-71840807	chr12:71840500-71840999	327_Oligo_NN	SINE	MamSINE1
chr12:71888209-71888339	chr12:71888318-71888817	327_Oligo_NN	SINE	RSINE1
chr12:71910808-71910879	chr12:71910636-71911135	327_Oligo_NN	LINE	L2c
chr12:71995732-71995907	chr12:71995773-71996272	327_Oligo_NN	DNA	RMER30
chr12:72273645-72273947	chr12:72273778-72274277	327_Oligo_NN	LTR	MLT1A0
chr12:73294118-73294203	chr12:73294160-73294659	327_Oligo_NN	SINE	MIRb
chr12:73832582-73832823	chr12:73832741-73833240	327_Oligo_NN	DNA	Zaphod3
chr12:75599472-75599762	chr12:75599407-75599906	327_Oligo_NN	SINE	B4A
chr12:76378160-76378302	chr12:76377811-76378310	327_Oligo_NN	DNA	Tigger16a
chr12:76459357-76459844	chr12:76458981-76459480	327_Oligo_NN	LINE	Lx5
chr12:76471904-76472008	chr12:76472004-76472503	327_Oligo_NN	SINE	B1_Mur2
chr12:76496631-76496693	chr12:76496245-76496744	327_Oligo_NN	SINE	RSINE1
chr12:76536467-76536659	chr12:76536313-76536812	327_Oligo_NN	SINE	MIRb
chr12:76549193-76549525	chr12:76549514-76550013	327_Oligo_NN	LINE	L2c
chr12:76876961-76877044	chr12:76876598-76877097	327_Oligo_NN	SINE	RSINE1
chr12:77346750-77346848	chr12:77346475-77346974	327_Oligo_NN	DNA	MER58B
chr12:78765275-78765952	chr12:78765006-78765505	327_Oligo_NN	LTR	MER21C
chr12:78971469-78971686	chr12:78971636-78972135	327_Oligo_NN	SINE	B3
chr12:79022689-79022881	chr12:79022795-79023294	327_Oligo_NN	SINE	ID_B1
chr12:79055647-79055769	chr12:79055161-79055660	327_Oligo_NN	SINE	MIR
chr12:79097197-79097451	chr12:79097339-79097838	327_Oligo_NN	SINE	B4A
chr12:79193585-79193923	chr12:79193397-79193896	327_Oligo_NN	LTR	MURVY-int
chr12:79235975-79236101	chr12:79235592-79236091	327_Oligo_NN	LTR	MTEa
chr12:79991439-79991617	chr12:79991201-79991700	327_Oligo_NN	DNA	MER3
chr12:80229924-80230063	chr12:80230011-80230510	327_Oligo_NN	SINE	MIR3
chr12:80377703-80377907	chr12:80377574-80378073	327_Oligo_NN	SINE	B3
chr12:80576830-80577129	chr12:80576948-80577447	327_Oligo_NN	SINE	B4A
chr12:80673025-80673138	chr12:80673100-80673599	327_Oligo_NN	SINE	PB1D9
chr12:80689738-80689838	chr12:80689760-80690259	327_Oligo_NN	SINE	PB1D10
chr12:81031622-81031842	chr12:81031480-81031979	327_Oligo_NN	LINE	L1M5
chr12:81085331-81085604	chr12:81085226-81085725	327_Oligo_NN	SINE	B4A
chr12:81181929-81182151	chr12:81182028-81182527	327_Oligo_NN	SINE	MIRb
chr12:81199971-81200048	chr12:81199506-81200005	327_Oligo_NN	SINE	MIR3
chr12:81224603-81224981	chr12:81224834-81225333	327_Oligo_NN	LINE	L2a
chr12:81252755-81252994	chr12:81252905-81253404	327_Oligo_NN	LINE	L1M5
chr12:81668391-81668451	chr12:81668338-81668837	327_Oligo_NN	DNA	MER5A1
chr12:81915460-81915606	chr12:81915514-81916013	327_Oligo_NN	SINE	B1F
chr12:82196624-82196753	chr12:82196517-82197016	327_Oligo_NN	SINE	RSINE1
chr12:83525757-83525901	chr12:83525795-83526294	327_Oligo_NN	SINE	B1_Mm
chr12:83583044-83583148	chr12:83582703-83583202	327_Oligo_NN	SINE	MIRc
chr12:83584246-83584363	chr12:83583842-83584341	327_Oligo_NN	LINE	L1ME3D
chr12:83771109-83771187	chr12:83770767-83771266	327_Oligo_NN	SINE	ID_B1
chr12:83785107-83785281	chr12:83785228-83785727	327_Oligo_NN	SINE	B2_Mm2
chr12:84005051-84005347	chr12:84005079-84005578	327_Oligo_NN	LINE	L1M2
chr12:84180665-84180922	chr12:84180881-84181380	327_Oligo_NN	SINE	B4A
chr12:84212754-84212828	chr12:84212741-84213240	327_Oligo_NN	LTR	RLTR20A4
chr12:84220699-84221072	chr12:84220427-84220926	327_Oligo_NN	LTR	MLT1F2
chr12:84342533-84342655	chr12:84342539-84343038	327_Oligo_NN	SINE	B4A
chr12:84376518-84376660	chr12:84376061-84376560	327_Oligo_NN	SINE	B1F
chr12:84463146-84463201	chr12:84462798-84463297	327_Oligo_NN	SINE	RSINE1
chr12:85127147-85127233	chr12:85126917-85127416	327_Oligo_NN	LINE	L2c
chr12:85127626-85127725	chr12:85127710-85128209	327_Oligo_NN	SINE	PB1D11
chr12:85146246-85146290	chr12:85146258-85146757	327_Oligo_NN	SINE	MIR
chr12:85233638-85233723	chr12:85233242-85233741	327_Oligo_NN	SINE	ID_B1
chr12:85346315-85346362	chr12:85346326-85346825	327_Oligo_NN	SINE	ID4
chr12:85368541-85368620	chr12:85368378-85368877	327_Oligo_NN	SINE	ID_B1
chr12:85518855-85519424	chr12:85518790-85519289	327_Oligo_NN	LTR	MURVY-LTR
chr12:85572627-85572711	chr12:85572130-85572629	327_Oligo_NN	SINE	ID4
chr12:85829970-85830184	chr12:85829670-85830169	327_Oligo_NN	SINE	B3
chr12:85830941-85831327	chr12:85830608-85831107	327_Oligo_NN	LTR	MTD
chr12:85848065-85848534	chr12:85848081-85848580	327_Oligo_NN	LTR	MLT1F1
chr12:86106082-86106422	chr12:86105987-86106486	327_Oligo_NN	LTR	MTEb
chr12:86706425-86706540	chr12:86706399-86706898	327_Oligo_NN	SINE	RSINE1
chr12:86770019-86770146	chr12:86770087-86770586	327_Oligo_NN	SINE	B1_Mur4
chr12:86771900-86772077	chr12:86772037-86772536	327_Oligo_NN	LTR	MER21B
chr12:86779861-86780042	chr12:86779494-86779993	327_Oligo_NN	DNA	Charlie10
chr12:86787060-86787153	chr12:86786972-86787471	327_Oligo_NN	SINE	ID_B1
chr12:86965403-86965476	chr12:86965338-86965837	327_Oligo_NN	SINE	ID4_
chr12:87131927-87132050	chr12:87131559-87132058	327_Oligo_NN	DNA	Charlie4z
chr12:87347463-87347512	chr12:87347500-87347999	327_Oligo_NN	LINE	L1MC4a
chr12:87347829-87348588	chr12:87348046-87348545	327_Oligo_NN	LINE	L1MC4a
chr12:87398005-87398139	chr12:87397965-87398464	327_Oligo_NN	SINE	RSINE1
chr12:87416850-87416963	chr12:87416641-87417140	327_Oligo_NN	SINE	B2_Mm2
chr12:89211566-89211666	chr12:89211549-89212048	327_Oligo_NN	SINE	B4
chr12:89513641-89513824	chr12:89513709-89514208	327_Oligo_NN	SINE	MIR
chr12:90132477-90132573	chr12:90132130-90132629	327_Oligo_NN	LINE	X6B_LINE
chr12:91028219-91028939	chr12:91027722-91028221	327_Oligo_NN	LINE	Lx8
chr12:91548613-91549447	chr12:91549405-91549904	327_Oligo_NN	LINE	Lx4B
chr12:91551839-91552002	chr12:91551929-91552428	327_Oligo_NN	LTR	MLTR14
chr12:91765772-91766060	chr12:91765437-91765936	327_Oligo_NN	SINE	B4A
chr12:91789665-91789791	chr12:91789688-91790187	327_Oligo_NN	SINE	RSINE1
chr12:91995419-91995772	chr12:91995530-91996029	327_Oligo_NN	LINE	Lx5c
chr12:92247628-92248038	chr12:92247184-92247683	327_Oligo_NN	LINE	L1M5
chr12:94179439-94180486	chr12:94179730-94180229	327_Oligo_NN	LINE	Lx2B2
chr12:97130648-97131011	chr12:97130222-97130721	327_Oligo_NN	LINE	Lx2B2
chr12:98223681-98223794	chr12:98223692-98224191	327_Oligo_NN	LINE	Lx2B2
chr12:98990953-98991056	chr12:98991015-98991514	327_Oligo_NN	SINE	PB1D10
chr12:99230756-99230973	chr12:99230267-99230766	327_Oligo_NN	SINE	B4A
chr12:99311694-99311839	chr12:99311234-99311733	327_Oligo_NN	LTR	LTR16A1
chr12:99373908-99373994	chr12:99373780-99374279	327_Oligo_NN	SINE	MIRc
chr12:99426835-99427057	chr12:99426991-99427490	327_Oligo_NN	SINE	B3
chr12:100002180-100002474	chr12:100001820-100002319	327_Oligo_NN	SINE	B4
chr12:100021960-100022068	chr12:100021529-100022028	327_Oligo_NN	SINE	PB1D10
chr12:100044019-100044138	chr12:100044026-100044525	327_Oligo_NN	LINE	L1M5
chr12:100044981-100045082	chr12:100044779-100045278	327_Oligo_NN	SINE	RSINE1
chr12:100060437-100060523	chr12:100060272-100060771	327_Oligo_NN	DNA	MER91A
chr12:100104062-100104147	chr12:100103797-100104296	327_Oligo_NN	LINE	L1ME4a
chr12:100104446-100104514	chr12:100104308-100104807	327_Oligo_NN	LINE	L2a
chr12:100106313-100106450	chr12:100106307-100106806	327_Oligo_NN	LTR	RMER15
chr12:100144280-100144537	chr12:100144182-100144681	327_Oligo_NN	LINE	L1ME2z
chr12:100172896-100172993	chr12:100172441-100172940	327_Oligo_NN	SINE	ID_B1
chr12:100196595-100196767	chr12:100196711-100197210	327_Oligo_NN	SINE	B3
chr12:100201982-100202086	chr12:100201731-100202230	327_Oligo_NN	SINE	AmnSINE1
chr12:100283194-100283481	chr12:100283065-100283564	327_Oligo_NN	SINE	B4A
chr12:100327476-100327747	chr12:100327119-100327618	327_Oligo_NN	SINE	B4A
chr12:100505170-100505435	chr12:100504728-100505227	327_Oligo_NN	LINE	L1ME4b
chr12:100527384-100527447	chr12:100527180-100527679	327_Oligo_NN	SINE	ID4_
chr12:100680667-100681008	chr12:100680831-100681330	327_Oligo_NN	LTR	ORR1C2
chr12:100687117-100687252	chr12:100686769-100687268	327_Oligo_NN	LINE	L1_Rod
chr12:100697917-100698242	chr12:100698003-100698502	327_Oligo_NN	LTR	MYSERV6-int
chr12:100958302-100958376	chr12:100957941-100958440	327_Oligo_NN	LINE	L3
chr12:101018682-101018764	chr12:101018395-101018894	327_Oligo_NN	LINE	L1ME4c
chr12:101924604-101924699	chr12:101924397-101924896	327_Oligo_NN	SINE	PB1D10
chr12:101937531-101937622	chr12:101937506-101938005	327_Oligo_NN	SINE	MIR3
chr12:102419406-102419553	chr12:102419409-102419908	327_Oligo_NN	LTR	RLTR25B
chr12:102525060-102525126	chr12:102524715-102525214	327_Oligo_NN	SINE	MIRb
chr12:102633081-102633164	chr12:102633014-102633513	327_Oligo_NN	SINE	MIRc
chr12:102634943-102635416	chr12:102634637-102635136	327_Oligo_NN	LTR	IAPLTR2a2_Mm
chr12:102653264-102653515	chr12:102652970-102653469	327_Oligo_NN	SINE	MIRc
chr12:103216761-103217044	chr12:103216881-103217380	327_Oligo_NN	SINE	B4
chr12:103229199-103229592	chr12:103229532-103230031	327_Oligo_NN	LINE	L2c
chr12:103230061-103230391	chr12:103230275-103230774	327_Oligo_NN	LTR	MLT1G3
chr12:104066392-104066719	chr12:104066235-104066734	327_Oligo_NN	LTR	ORR1D2
chr12:104767059-104767131	chr12:104767131-104767630	327_Oligo_NN	SINE	PB1D10
chr12:104809317-104809852	chr12:104809407-104809906	327_Oligo_NN	LINE	Lx9
chr12:104824506-104824772	chr12:104824566-104825065	327_Oligo_NN	LTR	MLT1B
chr12:104827548-104827614	chr12:104827077-104827576	327_Oligo_NN	SINE	ID4
chr12:104839772-104839915	chr12:104839435-104839934	327_Oligo_NN	LTR	MLT1D
chr12:104933204-104933352	chr12:104933189-104933688	327_Oligo_NN	SINE	MIRb
chr12:104992699-104992753	chr12:104992248-104992747	327_Oligo_NN	SINE	MIRb
chr12:105002021-105002211	chr12:105001732-105002231	327_Oligo_NN	DNA	MER2
chr12:105002532-105002827	chr12:105002726-105003225	327_Oligo_NN	LTR	MTEb
chr12:105005761-105005860	chr12:105005725-105006224	327_Oligo_NN	SINE	MIR3
chr12:105016556-105016649	chr12:105016511-105017010	327_Oligo_NN	SINE	PB1D10
chr12:105018973-105019274	chr12:105019200-105019699	327_Oligo_NN	LINE	L1Md_F2
chr12:105722472-105722836	chr12:105722623-105723122	327_Oligo_NN	LTR	MTC
chr12:106392732-106393189	chr12:106392942-106393441	327_Oligo_NN	LTR	MLT1H1
chr12:106476887-106477011	chr12:106476993-106477492	327_Oligo_NN	DNA	MER96B
chr12:108363710-108363856	chr12:108363780-108364279	327_Oligo_NN	SINE	MIRb
chr12:108395351-108395575	chr12:108395228-108395727	327_Oligo_NN	SINE	B4A
chr12:108417658-108417734	chr12:108417483-108417982	327_Oligo_NN	LINE	L3
chr12:108431298-108431565	chr12:108430933-108431432	327_Oligo_NN	SINE	B4A
chr12:108435737-108435802	chr12:108435535-108436034	327_Oligo_NN	SINE	ID2
chr12:108443164-108443297	chr12:108443245-108443744	327_Oligo_NN	DNA	RCHARR1
chr12:108481515-108481662	chr12:108481323-108481822	327_Oligo_NN	SINE	B1F
chr12:108802540-108802615	chr12:108802563-108803062	327_Oligo_NN	SINE	B3A
chr12:108811020-108811120	chr12:108811077-108811576	327_Oligo_NN	SINE	PB1D10
chr12:109053876-109053933	chr12:109053525-109054024	327_Oligo_NN	SINE	MIR3
chr12:110509078-110509137	chr12:110508709-110509208	327_Oligo_NN	SINE	ID4
chr12:110511040-110511184	chr12:110511068-110511567	327_Oligo_NN	SINE	B1_Mus1
chr12:110522206-110522264	chr12:110522020-110522519	327_Oligo_NN	LINE	L2b
chr12:110539887-110539993	chr12:110539804-110540303	327_Oligo_NN	SINE	B4A
chr12:110771005-110771333	chr12:110770937-110771436	327_Oligo_NN	LTR	ORR1A4
chr12:110776986-110777040	chr12:110777017-110777516	327_Oligo_NN	SINE	PB1D7
chr12:110843523-110843716	chr12:110843548-110844047	327_Oligo_NN	SINE	ID_B1
chr12:110901984-110902130	chr12:110902032-110902531	327_Oligo_NN	SINE	B1_Mus1
chr12:110902844-110902972	chr12:110902905-110903404	327_Oligo_NN	SINE	RSINE1
chr12:110909313-110909506	chr12:110908864-110909363	327_Oligo_NN	SINE	MIRb
chr12:111097007-111097101	chr12:111097008-111097507	327_Oligo_NN	SINE	PB1D7
chr12:111352204-111352381	chr12:111352188-111352687	327_Oligo_NN	SINE	B4A
chr12:111648352-111648544	chr12:111648234-111648733	327_Oligo_NN	SINE	B3
chr12:111744492-111744648	chr12:111744009-111744508	327_Oligo_NN	SINE	B1_Mm
chr12:111842391-111842541	chr12:111842525-111843024	327_Oligo_NN	SINE	B1_Mus2
chr12:111848310-111848850	chr12:111848176-111848675	327_Oligo_NN	LINE	Lx8
chr12:111878073-111878262	chr12:111878193-111878692	327_Oligo_NN	SINE	B2_Mm1a
chr12:111888877-111888970	chr12:111888485-111888984	327_Oligo_NN	SINE	B1F1
chr12:111919952-111920048	chr12:111919987-111920486	327_Oligo_NN	SINE	MIR
chr12:111951831-111951926	chr12:111951542-111952041	327_Oligo_NN	LTR	IAPEY_LTR
chr12:111958059-111958228	chr12:111958079-111958578	327_Oligo_NN	SINE	B3
chr12:112561057-112561191	chr12:112561061-112561560	327_Oligo_NN	SINE	B1_Mus2
chr12:112562343-112562787	chr12:112562379-112562878	327_Oligo_NN	LTR	MLTR14
chr12:112617018-112617208	chr12:112617126-112617625	327_Oligo_NN	SINE	B3
chr12:112724184-112724287	chr12:112723876-112724375	327_Oligo_NN	DNA	MER45A
chr12:112727983-112728055	chr12:112727695-112728194	327_Oligo_NN	LINE	L2a
chr12:112746686-112746791	chr12:112746563-112747062	327_Oligo_NN	SINE	PB1D9
chr12:112843737-112843812	chr12:112843758-112844257	327_Oligo_NN	SINE	PB1D7
chr12:112965229-112965546	chr12:112965385-112965884	327_Oligo_NN	LTR	MTD
chr12:113218209-113218602	chr12:113217849-113218348	327_Oligo_NN	LTR	MTA_Mm
chr12:116193533-116193932	chr12:116193135-116193634	327_Oligo_NN	LTR	MTC
chr12:116205261-116205686	chr12:116205551-116206050	327_Oligo_NN	LINE	L1_Mus1
chr12:116212098-116212251	chr12:116211611-116212110	327_Oligo_NN	LINE	Lx4A
chr12:116395834-116396005	chr12:116395336-116395835	327_Oligo_NN	SINE	B3
chr12:117164215-117164292	chr12:117163758-117164257	327_Oligo_NN	SINE	RSINE1
chr12:118280755-118281040	chr12:118280753-118281252	327_Oligo_NN	SINE	B4A
chr12:119026149-119026335	chr12:119026273-119026772	327_Oligo_NN	SINE	B3
chr12:119271620-119271949	chr12:119271902-119272401	327_Oligo_NN	LTR	RMER17C2
chr12:119325314-119325377	chr12:119325355-119325854	327_Oligo_NN	DNA	MER58B
chr13:4616082-4616306	chr13:4616033-4616532	327_Oligo_NN	LINE	L1M5
chr13:6085110-6085612	chr13:6085324-6085823	327_Oligo_NN	LTR	MLTR14
chr13:6198864-6199108	chr13:6198988-6199487	327_Oligo_NN	LTR	LTR40a
chr13:8744250-8744534	chr13:8744492-8744991	327_Oligo_NN	LTR	ORR1B2
chr13:8779906-8780404	chr13:8780363-8780862	327_Oligo_NN	LINE	L1MC4a
chr13:8860837-8860965	chr13:8860914-8861413	327_Oligo_NN	SINE	B1_Mur2
chr13:9254866-9254988	chr13:9254563-9255062	327_Oligo_NN	LINE	L1M5
chr13:11911953-11912185	chr13:11912140-11912639	327_Oligo_NN	LINE	L1_Mus1
chr13:12442529-12442744	chr13:12442143-12442642	327_Oligo_NN	SINE	B4A
chr13:12461639-12461831	chr13:12461291-12461790	327_Oligo_NN	SINE	ID_B1
chr13:14004040-14004178	chr13:14004039-14004538	327_Oligo_NN	SINE	RSINE1
chr13:17843671-17844336	chr13:17843956-17844455	327_Oligo_NN	LTR	RLTR28
chr13:17870712-17870841	chr13:17870639-17871138	327_Oligo_NN	LINE	Lx9
chr13:18789817-18790021	chr13:18790016-18790515	327_Oligo_NN	SINE	B3
chr13:18797490-18797607	chr13:18797531-18798030	327_Oligo_NN	LINE	L2a
chr13:19134250-19134423	chr13:19133778-19134277	327_Oligo_NN	SINE	B3A
chr13:19379900-19380605	chr13:19379863-19380362	327_Oligo_NN	LINE	Lx9
chr13:19683010-19683312	chr13:19683208-19683707	327_Oligo_NN	LTR	RLTR31B2
chr13:20086909-20089066	chr13:20087735-20088234	327_Oligo_NN	LINE	Lx7
chr13:20114961-20115062	chr13:20114917-20115416	327_Oligo_NN	SINE	MIRb
chr13:20118625-20118764	chr13:20118751-20119250	327_Oligo_NN	LINE	Lx9
chr13:20152662-20152827	chr13:20152732-20153231	327_Oligo_NN	LTR	MLT1C
chr13:20207552-20207752	chr13:20207084-20207583	327_Oligo_NN	SINE	B3A
chr13:20229982-20230044	chr13:20229987-20230486	327_Oligo_NN	SINE	B2_Mm2
chr13:20265539-20266810	chr13:20266415-20266914	327_Oligo_NN	LINE	Lx7
chr13:20509330-20509498	chr13:20509207-20509706	327_Oligo_NN	DNA	MER20
chr13:23704672-23704783	chr13:23704741-23705240	327_Oligo_NN	LTR	RLTR12BD_Mm
chr13:24146658-24146988	chr13:24146948-24147447	327_Oligo_NN	LTR	MTD
chr13:24760578-24760743	chr13:24760322-24760821	327_Oligo_NN	SINE	ID_B1
chr13:24932769-24933160	chr13:24933135-24933634	327_Oligo_NN	LTR	MTA_Mm
chr13:24988233-24988359	chr13:24988335-24988834	327_Oligo_NN	SINE	B1F
chr13:26570409-26570623	chr13:26570132-26570631	327_Oligo_NN	LTR	ORR1E
chr13:26588330-26588445	chr13:26587837-26588336	327_Oligo_NN	SINE	AmnSINE2
chr13:29589998-29590202	chr13:29590114-29590613	327_Oligo_NN	LINE	L1ME3A
chr13:30128362-30128493	chr13:30128437-30128936	327_Oligo_NN	SINE	B2_Mm2
chr13:30152554-30152720	chr13:30152509-30153008	327_Oligo_NN	LINE	L1MC3
chr13:30252216-30253001	chr13:30252497-30252996	327_Oligo_NN	LINE	Lx5c
chr13:30253059-30253579	chr13:30253289-30253788	327_Oligo_NN	LINE	Lx5c
chr13:30830063-30830124	chr13:30830006-30830505	327_Oligo_NN	SINE	MIRb
chr13:30888733-30888925	chr13:30888436-30888935	327_Oligo_NN	DNA	URR1B
chr13:32313077-32313152	chr13:32312610-32313109	327_Oligo_NN	SINE	RSINE1
chr13:32832991-32833108	chr13:32832565-32833064	327_Oligo_NN	SINE	MIR
chr13:32874631-32875088	chr13:32874661-32875160	327_Oligo_NN	LTR	MURVY-LTR
chr13:32901632-32902576	chr13:32902441-32902940	327_Oligo_NN	LINE	L1_Mus4
chr13:33956671-33956774	chr13:33956765-33957264	327_Oligo_NN	SINE	B1_Mur3
chr13:34148802-34148867	chr13:34148719-34149218	327_Oligo_NN	LINE	L2b
chr13:34205574-34205735	chr13:34205117-34205616	327_Oligo_NN	SINE	RSINE1
chr13:34248117-34248340	chr13:34248198-34248697	327_Oligo_NN	DNA	MER58B
chr13:34288873-34288980	chr13:34288419-34288918	327_Oligo_NN	SINE	PB1D7
chr13:34330935-34331139	chr13:34331020-34331519	327_Oligo_NN	LTR	MLT1B
chr13:34372484-34372591	chr13:34372029-34372528	327_Oligo_NN	LINE	L2c
chr13:34856801-34857875	chr13:34857511-34858010	327_Oligo_NN	LTR	MMERGLN-int
chr13:34864853-34865062	chr13:34864386-34864885	327_Oligo_NN	SINE	B3
chr13:35789278-35789394	chr13:35789185-35789684	327_Oligo_NN	SINE	B1_Mus1
chr13:38330802-38330953	chr13:38330932-38331431	327_Oligo_NN	SINE	B1_Mur4
chr13:39343505-39343702	chr13:39343671-39344170	327_Oligo_NN	LINE	L1_Mus2
chr13:40694354-40694445	chr13:40694384-40694883	327_Oligo_NN	LTR	RLTR51A_Mm
chr13:41521101-41521361	chr13:41521322-41521821	327_Oligo_NN	LINE	Lx7
chr13:41703463-41703593	chr13:41703575-41704074	327_Oligo_NN	LTR	RLTR20C1_MM
chr13:41897107-41897255	chr13:41897180-41897679	327_Oligo_NN	DNA	MER20
chr13:42040392-42040665	chr13:42040528-42041027	327_Oligo_NN	SINE	B4A
chr13:42812772-42813345	chr13:42812694-42813193	327_Oligo_NN	LTR	RLTR20B2
chr13:42947507-42947678	chr13:42947539-42948038	327_Oligo_NN	DNA	MER58A
chr13:43173641-43173768	chr13:43173241-43173740	327_Oligo_NN	LTR	ORR1E
chr13:43202428-43202544	chr13:43202309-43202808	327_Oligo_NN	SINE	B1_Mus2
chr13:43218330-43218596	chr13:43218280-43218779	327_Oligo_NN	LTR	MLT1D
chr13:43251197-43251346	chr13:43251304-43251803	327_Oligo_NN	LTR	MLTR73
chr13:43266368-43266706	chr13:43266285-43266784	327_Oligo_NN	LINE	L1_Mur3
chr13:44167113-44167191	chr13:44167125-44167624	327_Oligo_NN	LINE	L1MA4
chr13:45764391-45764695	chr13:45764289-45764788	327_Oligo_NN	LINE	Lx8b
chr13:45861579-45861799	chr13:45861214-45861713	327_Oligo_NN	SINE	B4A
chr13:45915668-45915859	chr13:45915848-45916347	327_Oligo_NN	SINE	B4
chr13:46810181-46810554	chr13:46810036-46810535	327_Oligo_NN	LTR	ORR1E
chr13:46872087-46872208	chr13:46872116-46872615	327_Oligo_NN	SINE	MIR
chr13:46884989-46885156	chr13:46885029-46885528	327_Oligo_NN	DNA	MER5A
chr13:46891515-46891574	chr13:46891044-46891543	327_Oligo_NN	LINE	L3
chr13:47226009-47226410	chr13:47225729-47226228	327_Oligo_NN	LTR	MER54A
chr13:47264161-47264375	chr13:47264369-47264868	327_Oligo_NN	SINE	ID_B1
chr13:47301033-47301168	chr13:47300989-47301488	327_Oligo_NN	SINE	PB1D10
chr13:48528736-48529056	chr13:48528465-48528964	327_Oligo_NN	DNA	MER33
chr13:48605295-48605632	chr13:48604878-48605377	327_Oligo_NN	LTR	ORR1F
chr13:48613171-48613310	chr13:48613286-48613785	327_Oligo_NN	SINE	RSINE1
chr13:48655408-48655624	chr13:48655521-48656020	327_Oligo_NN	SINE	B4A
chr13:48830531-48831344	chr13:48830457-48830956	327_Oligo_NN	LINE	L1MB7
chr13:48930087-48930234	chr13:48929705-48930204	327_Oligo_NN	SINE	B1_Mus1
chr13:48998334-48998670	chr13:48998516-48999015	327_Oligo_NN	LTR	LTR55
chr13:49173021-49173274	chr13:49173139-49173638	327_Oligo_NN	LINE	L1MB3
chr13:49205606-49205687	chr13:49205423-49205922	327_Oligo_NN	SINE	MIRb
chr13:49307838-49307961	chr13:49307449-49307948	327_Oligo_NN	SINE	B4
chr13:49310972-49311125	chr13:49310794-49311293	327_Oligo_NN	SINE	B1_Mur1
chr13:49317450-49317641	chr13:49317460-49317959	327_Oligo_NN	SINE	ID_B1
chr13:49347022-49347049	chr13:49346622-49347121	327_Oligo_NN	DNA	Tigger9b
chr13:49353457-49353505	chr13:49353405-49353904	327_Oligo_NN	SINE	MIRc
chr13:49469970-49470774	chr13:49470660-49471159	327_Oligo_NN	LTR	RMER19B
chr13:49636692-49636732	chr13:49636635-49637134	327_Oligo_NN	LINE	L1MCc
chr13:49706138-49706243	chr13:49706218-49706717	327_Oligo_NN	SINE	PB1D9
chr13:51772332-51772687	chr13:51772411-51772910	327_Oligo_NN	LINE	L1MD
chr13:51779907-51780205	chr13:51779546-51780045	327_Oligo_NN	LTR	MTE2b
chr13:51782184-51782321	chr13:51782233-51782732	327_Oligo_NN	SINE	B4A
chr13:51800626-51800861	chr13:51800702-51801201	327_Oligo_NN	SINE	B4
chr13:51817563-51817638	chr13:51817202-51817701	327_Oligo_NN	LTR	RLTR20A4
chr13:52735684-52735907	chr13:52735347-52735846	327_Oligo_NN	LINE	L1ME4a
chr13:52880546-52880654	chr13:52880367-52880866	327_Oligo_NN	SINE	B1F
chr13:52924709-52924775	chr13:52924365-52924864	327_Oligo_NN	SINE	PB1D10
chr13:52942232-52942682	chr13:52942330-52942829	327_Oligo_NN	LTR	ORR1B2
chr13:53078287-53078479	chr13:53077903-53078402	327_Oligo_NN	LTR	RLTR17B_Mm
chr13:53684909-53684970	chr13:53684562-53685061	327_Oligo_NN	SINE	MIRc
chr13:54227783-54227848	chr13:54227847-54228346	327_Oligo_NN	SINE	ID4_
chr13:54688532-54688601	chr13:54688118-54688617	327_Oligo_NN	SINE	PB1D10
chr13:55125781-55125892	chr13:55125804-55126303	327_Oligo_NN	LINE	L1M2
chr13:55169361-55169503	chr13:55169014-55169513	327_Oligo_NN	LTR	MLT2F
chr13:55171272-55171409	chr13:55171402-55171901	327_Oligo_NN	SINE	B1F2
chr13:55502714-55502929	chr13:55502431-55502930	327_Oligo_NN	DNA	MER2
chr13:56152328-56152536	chr13:56151851-56152350	327_Oligo_NN	SINE	B3
chr13:56156082-56156328	chr13:56155679-56156178	327_Oligo_NN	LINE	L1M2
chr13:56580201-56580418	chr13:56580393-56580892	327_Oligo_NN	LTR	MLT1I
chr13:56597846-56598005	chr13:56597961-56598460	327_Oligo_NN	SINE	MIRb
chr13:57189424-57189487	chr13:57189193-57189692	327_Oligo_NN	SINE	MIR3
chr13:57591265-57591671	chr13:57590988-57591487	327_Oligo_NN	LINE	L1_Mur2
chr13:58494725-58495014	chr13:58494713-58495212	327_Oligo_NN	DNA	MamRep4096
chr13:59546361-59546784	chr13:59546202-59546701	327_Oligo_NN	LINE	Lx8b
chr13:59562773-59563137	chr13:59562975-59563474	327_Oligo_NN	LTR	MER21C
chr13:60337696-60337747	chr13:60337359-60337858	327_Oligo_NN	LTR	RLTR20C2_MM
chr13:60468660-60468808	chr13:60468163-60468662	327_Oligo_NN	DNA	URR1B
chr13:62866425-62866608	chr13:62866596-62867095	327_Oligo_NN	SINE	ID_B1
chr13:62917933-62918068	chr13:62917658-62918157	327_Oligo_NN	LTR	LTR16D1
chr13:62918969-62919739	chr13:62919557-62920056	327_Oligo_NN	LINE	L1Md_F2
chr13:62926234-62926452	chr13:62926444-62926943	327_Oligo_NN	SINE	ID_B1
chr13:63286742-63286847	chr13:63286443-63286942	327_Oligo_NN	SINE	MIRb
chr13:63294672-63294887	chr13:63294228-63294727	327_Oligo_NN	SINE	ID_B1
chr13:63331206-63331375	chr13:63331345-63331844	327_Oligo_NN	SINE	B3A
chr13:63597421-63597553	chr13:63597511-63598010	327_Oligo_NN	SINE	B1_Mur1
chr13:63693083-63693212	chr13:63692997-63693496	327_Oligo_NN	SINE	B1_Mur1
chr13:63708432-63708583	chr13:63708013-63708512	327_Oligo_NN	LTR	MTEa
chr13:63725537-63725620	chr13:63725440-63725939	327_Oligo_NN	LTR	RLTR31D_MM
chr13:63726451-63726669	chr13:63726006-63726505	327_Oligo_NN	DNA	URR1B
chr13:63916968-63917229	chr13:63917070-63917569	327_Oligo_NN	LTR	ORR1F
chr13:63989982-63990131	chr13:63990024-63990523	327_Oligo_NN	SINE	B1_Mur1
chr13:68578061-68578206	chr13:68577840-68578339	327_Oligo_NN	DNA	MER58A
chr13:69554550-69554875	chr13:69554848-69555347	327_Oligo_NN	LINE	Lx8
chr13:69557955-69558280	chr13:69558187-69558686	327_Oligo_NN	LTR	MLT1B
chr13:74034875-74035034	chr13:74034737-74035236	327_Oligo_NN	DNA	MER58A
chr13:74076321-74076512	chr13:74076442-74076941	327_Oligo_NN	LTR	RMER10A
chr13:74203459-74204578	chr13:74203528-74204027	327_Oligo_NN	LINE	Lx8b
chr13:75161035-75161135	chr13:75160575-75161074	327_Oligo_NN	LINE	L1_Mus1
chr13:75718125-75718447	chr13:75718187-75718686	327_Oligo_NN	LINE	L2
chr13:75740503-75740642	chr13:75740061-75740560	327_Oligo_NN	LINE	L2a
chr13:75895365-75901485	chr13:75900907-75901406	327_Oligo_NN	LINE	L1_Mus3
chr13:77279298-77279589	chr13:77278974-77279473	327_Oligo_NN	LINE	L2
chr13:80881621-80881774	chr13:80881712-80882211	327_Oligo_NN	SINE	B3
chr13:80902267-80902344	chr13:80902038-80902537	327_Oligo_NN	SINE	B1_Mus1
chr13:80976686-80976877	chr13:80976397-80976896	327_Oligo_NN	SINE	B3
chr13:81035006-81035344	chr13:81034733-81035232	327_Oligo_NN	LTR	MTC
chr13:81134093-81134274	chr13:81134230-81134729	327_Oligo_NN	SINE	B3A
chr13:81664230-81664453	chr13:81664296-81664795	327_Oligo_NN	DNA	RCHARR1
chr13:83075845-83076155	chr13:83075405-83075904	327_Oligo_NN	DNA	Tigger12c
chr13:83162047-83162723	chr13:83162675-83163174	327_Oligo_NN	LINE	L1MB7
chr13:84566568-84566621	chr13:84566183-84566682	327_Oligo_NN	DNA	MER135
chr13:87989072-87989474	chr13:87988587-87989086	327_Oligo_NN	LTR	RMER15
chr13:88843021-88843149	chr13:88842825-88843324	327_Oligo_NN	SINE	B3
chr13:89379181-89379663	chr13:89378793-89379292	327_Oligo_NN	LINE	L1_Mur3
chr13:89997621-89997701	chr13:89997504-89998003	327_Oligo_NN	LINE	L3b
chr13:91896493-91896593	chr13:91896395-91896894	327_Oligo_NN	LTR	RMER20B
chr13:91914951-91915164	chr13:91914967-91915466	327_Oligo_NN	SINE	MIR
chr13:92490899-92491510	chr13:92490784-92491283	327_Oligo_NN	LTR	RLTR25A
chr13:92633006-92633145	chr13:92632792-92633291	327_Oligo_NN	SINE	B3A
chr13:92644115-92644307	chr13:92644293-92644792	327_Oligo_NN	SINE	B2_Mm1a
chr13:92646770-92646941	chr13:92646840-92647339	327_Oligo_NN	SINE	ID_B1
chr13:92656230-92656566	chr13:92656435-92656934	327_Oligo_NN	LINE	Lx9
chr13:92672983-92673211	chr13:92672893-92673392	327_Oligo_NN	DNA	Tigger7
chr13:92733420-92733502	chr13:92733278-92733777	327_Oligo_NN	DNA	MER5A1
chr13:92736577-92736810	chr13:92736762-92737261	327_Oligo_NN	SINE	MIR
chr13:92737459-92737683	chr13:92737573-92738072	327_Oligo_NN	LTR	MTE2a
chr13:93243183-93243312	chr13:93243145-93243644	327_Oligo_NN	SINE	MIR3
chr13:93387849-93388024	chr13:93387402-93387901	327_Oligo_NN	SINE	MIRb
chr13:93465013-93465122	chr13:93464798-93465297	327_Oligo_NN	SINE	B1_Mus2
chr13:93785560-93785698	chr13:93785279-93785778	327_Oligo_NN	SINE	RSINE1
chr13:94177605-94177697	chr13:94177152-94177651	327_Oligo_NN	SINE	PB1D10
chr13:94540384-94540481	chr13:94540164-94540663	327_Oligo_NN	SINE	MIRb
chr13:94843339-94843490	chr13:94843077-94843576	327_Oligo_NN	LTR	RMER15
chr13:96312989-96313384	chr13:96313182-96313681	327_Oligo_NN	LINE	HAL1
chr13:97255947-97256005	chr13:97255935-97256434	327_Oligo_NN	LTR	MER89
chr13:97666998-97667434	chr13:97666718-97667217	327_Oligo_NN	LINE	L2
chr13:98055570-98055652	chr13:98055255-98055754	327_Oligo_NN	LTR	MER110A
chr13:98080573-98081097	chr13:98080291-98080790	327_Oligo_NN	LINE	Lx
chr13:98093289-98093519	chr13:98093258-98093757	327_Oligo_NN	LINE	L3
chr13:98146838-98147026	chr13:98146465-98146964	327_Oligo_NN	LINE	L1MB3
chr13:98146838-98147026	chr13:98146994-98147493	327_Oligo_NN	LINE	L1MB3
chr13:98198976-98199185	chr13:98198569-98199068	327_Oligo_NN	DNA	URR1A
chr13:98714727-98715140	chr13:98714656-98715155	327_Oligo_NN	DNA	Charlie2b
chr13:99192092-99192242	chr13:99191636-99192135	327_Oligo_NN	SINE	B3A
chr13:99317474-99317586	chr13:99316997-99317496	327_Oligo_NN	SINE	MIRb
chr13:99445282-99445831	chr13:99444905-99445404	327_Oligo_NN	LINE	L1MB4
chr13:99459021-99459130	chr13:99458858-99459357	327_Oligo_NN	LINE	L2b
chr13:100637497-100637684	chr13:100637549-100638048	327_Oligo_NN	SINE	B2_Mm1a
chr13:103014890-103014978	chr13:103014546-103015045	327_Oligo_NN	LINE	L3
chr13:103031980-103032257	chr13:103031887-103032386	327_Oligo_NN	SINE	B4A
chr13:103115023-103115320	chr13:103115012-103115511	327_Oligo_NN	LTR	MLT1J1
chr13:103957026-103957683	chr13:103957130-103957629	327_Oligo_NN	LINE	L2c
chr13:104017800-104017959	chr13:104017875-104018374	327_Oligo_NN	LINE	L1ME4b
chr13:104148446-104148486	chr13:104148318-104148817	327_Oligo_NN	SINE	PB1
chr13:104372737-104372930	chr13:104372859-104373358	327_Oligo_NN	SINE	B2_Mm2
chr13:104519339-104519420	chr13:104518982-104519481	327_Oligo_NN	LTR	RMER17C2
chr13:104611647-104614702	chr13:104611216-104611715	327_Oligo_NN	LINE	L1_Mus3
chr13:105217233-105217284	chr13:105217150-105217649	327_Oligo_NN	DNA	RMER30
chr13:106933299-106933476	chr13:106933285-106933784	327_Oligo_NN	SINE	B4A
chr13:107238465-107238997	chr13:107238929-107239428	327_Oligo_NN	LTR	LTR80B
chr13:107246558-107246647	chr13:107246571-107247070	327_Oligo_NN	LINE	HAL1b
chr13:107752838-107752889	chr13:107752701-107753200	327_Oligo_NN	LINE	L1M5
chr13:107811558-107811749	chr13:107811414-107811913	327_Oligo_NN	LINE	L2b
chr13:108126908-108127124	chr13:108127107-108127606	327_Oligo_NN	LINE	L1MC
chr13:108131616-108131763	chr13:108131429-108131928	327_Oligo_NN	SINE	RSINE1
chr13:108135677-108135902	chr13:108135610-108136109	327_Oligo_NN	LINE	L2
chr13:108148578-108148683	chr13:108148465-108148964	327_Oligo_NN	LINE	L2
chr13:108204938-108205247	chr13:108204779-108205278	327_Oligo_NN	LTR	MLT1A0
chr13:108223290-108223359	chr13:108222877-108223376	327_Oligo_NN	LINE	L2a
chr13:108227094-108227178	chr13:108226838-108227337	327_Oligo_NN	DNA	MER5B
chr13:108262852-108262912	chr13:108262883-108263382	327_Oligo_NN	SINE	B4
chr13:108278802-108279256	chr13:108278531-108279030	327_Oligo_NN	LINE	L1ME3
chr13:108920142-108920543	chr13:108920409-108920908	327_Oligo_NN	LTR	MTC-int
chr13:109341965-109342398	chr13:109341912-109342411	327_Oligo_NN	LINE	Lx8
chr13:109343982-109344377	chr13:109343563-109344062	327_Oligo_NN	LTR	MTA_Mm
chr13:109593051-109593282	chr13:109592713-109593212	327_Oligo_NN	DNA	MamRep137
chr13:110381787-110382627	chr13:110382474-110382973	327_Oligo_NN	LINE	Lx7
chr13:110542642-110543231	chr13:110542603-110543102	327_Oligo_NN	LINE	Lx8
chr13:111258890-111258993	chr13:111258881-111259380	327_Oligo_NN	LINE	L2c
chr13:111292554-111292686	chr13:111292154-111292653	327_Oligo_NN	SINE	B1_Mur4
chr13:111413393-111413464	chr13:111413096-111413595	327_Oligo_NN	LINE	L3
chr13:111461307-111461388	chr13:111461332-111461831	327_Oligo_NN	SINE	B3
chr13:111475680-111475814	chr13:111475561-111476060	327_Oligo_NN	SINE	B1_Mus2
chr13:112472444-112472525	chr13:112472306-112472805	327_Oligo_NN	LINE	Lx8
chr13:112493153-112493260	chr13:112493186-112493685	327_Oligo_NN	SINE	PB1
chr13:113897981-113898420	chr13:113897919-113898418	327_Oligo_NN	DNA	MER44B
chr13:116955988-116956102	chr13:116956057-116956556	327_Oligo_NN	SINE	B1F
chr13:117009736-117009845	chr13:117009408-117009907	327_Oligo_NN	LTR	RLTR31D_MM
chr13:119400081-119400264	chr13:119400120-119400619	327_Oligo_NN	LTR	MLT1E2
chr14:7853482-7853617	chr14:7853540-7854039	327_Oligo_NN	DNA	MER113A
chr14:7921015-7921191	chr14:7920613-7921112	327_Oligo_NN	SINE	B3
chr14:7997058-7997222	chr14:7997100-7997599	327_Oligo_NN	DNA	MER96B
chr14:8030231-8030458	chr14:8030433-8030932	327_Oligo_NN	LTR	RMER17C
chr14:8102438-8102564	chr14:8102544-8103043	327_Oligo_NN	SINE	B4A
chr14:8114097-8114205	chr14:8114078-8114577	327_Oligo_NN	SINE	PB1D10
chr14:8300679-8300939	chr14:8300206-8300705	327_Oligo_NN	LINE	L2b
chr14:8310223-8310344	chr14:8309948-8310447	327_Oligo_NN	SINE	B1_Mus1
chr14:8325211-8325311	chr14:8325211-8325710	327_Oligo_NN	LINE	L1ME3A
chr14:8327722-8327930	chr14:8327380-8327879	327_Oligo_NN	LINE	L1M5
chr14:8346471-8346613	chr14:8346524-8347023	327_Oligo_NN	SINE	MIRb
chr14:9467929-9468009	chr14:9467787-9468286	327_Oligo_NN	LTR	MLTR11B
chr14:9507763-9508367	chr14:9507929-9508428	327_Oligo_NN	LINE	L1_Mus4
chr14:9508800-9508897	chr14:9508584-9509083	327_Oligo_NN	SINE	MIRb
chr14:9621491-9621755	chr14:9621073-9621572	327_Oligo_NN	LINE	L1MA7
chr14:9810416-9810772	chr14:9810531-9811030	327_Oligo_NN	LTR	MTD
chr14:9960793-9960883	chr14:9960352-9960851	327_Oligo_NN	LTR	RLTR17B_Mm
chr14:11038806-11038961	chr14:11038563-11039062	327_Oligo_NN	DNA	MER5A
chr14:13236503-13236924	chr14:13236884-13237383	327_Oligo_NN	LTR	RLTR41
chr14:13257612-13257909	chr14:13257226-13257725	327_Oligo_NN	LTR	MTEb
chr14:14687431-14687651	chr14:14687235-14687734	327_Oligo_NN	LINE	L1MA4
chr14:14864072-14864217	chr14:14863668-14864167	327_Oligo_NN	SINE	B1_Mur1
chr14:16314069-16314236	chr14:16313877-16314376	327_Oligo_NN	LTR	MLT1F
chr14:17522384-17522691	chr14:17522638-17523137	327_Oligo_NN	LTR	MTEb
chr14:17915893-17915999	chr14:17915493-17915992	327_Oligo_NN	SINE	RSINE1
chr14:17967280-17967383	chr14:17967268-17967767	327_Oligo_NN	SINE	B1F
chr14:18216284-18216417	chr14:18216403-18216902	327_Oligo_NN	SINE	B1_Mus1
chr14:18225779-18226242	chr14:18226208-18226707	327_Oligo_NN	LTR	MMERGLN-int
chr14:18339061-18339632	chr14:18339198-18339697	327_Oligo_NN	LINE	Lx8
chr14:18342346-18342488	chr14:18342315-18342814	327_Oligo_NN	SINE	B1F
chr14:18373872-18373992	chr14:18373962-18374461	327_Oligo_NN	LTR	RMER13B
chr14:18780487-18780748	chr14:18780712-18781211	327_Oligo_NN	LINE	L1MD
chr14:18787113-18787349	chr14:18787236-18787735	327_Oligo_NN	LTR	ORR1F
chr14:18820497-18820914	chr14:18820172-18820671	327_Oligo_NN	LTR	RMER15
chr14:18820497-18820914	chr14:18820808-18821307	327_Oligo_NN	LTR	RMER15
chr14:18839776-18840218	chr14:18839914-18840413	327_Oligo_NN	LTR	RodERV21-int
chr14:18842810-18843133	chr14:18842916-18843415	327_Oligo_NN	LTR	MER52-int
chr14:18849153-18849322	chr14:18849068-18849567	327_Oligo_NN	DNA	MER2
chr14:19813205-19813271	chr14:19812953-19813452	327_Oligo_NN	SINE	LFSINE_Vert
chr14:19825948-19826134	chr14:19825526-19826025	327_Oligo_NN	SINE	B2_Mm2
chr14:20161280-20161476	chr14:20161464-20161963	327_Oligo_NN	SINE	B3
chr14:20162762-20162910	chr14:20162607-20163106	327_Oligo_NN	LTR	ORR1F
chr14:20221393-20221577	chr14:20220951-20221450	327_Oligo_NN	SINE	B3A
chr14:20258255-20258506	chr14:20258398-20258897	327_Oligo_NN	SINE	B4
chr14:20798716-20798824	chr14:20798751-20799250	327_Oligo_NN	LINE	L2c
chr14:20803445-20803572	chr14:20803486-20803985	327_Oligo_NN	LINE	L2b
chr14:21136731-21136879	chr14:21136863-21137362	327_Oligo_NN	SINE	B3A
chr14:21454256-21454338	chr14:21453871-21454370	327_Oligo_NN	SINE	B4A
chr14:21822530-21822716	chr14:21822708-21823207	327_Oligo_NN	SINE	B2_Mm2
chr14:22861078-22861308	chr14:22860596-22861095	327_Oligo_NN	SINE	B4
chr14:22944681-22944806	chr14:22944550-22945049	327_Oligo_NN	SINE	MIR3
chr14:23911253-23911387	chr14:23910985-23911484	327_Oligo_NN	SINE	MamSINE1
chr14:23976815-23977170	chr14:23976952-23977451	327_Oligo_NN	LTR	ORR1F
chr14:24234217-24234383	chr14:24234341-24234840	327_Oligo_NN	SINE	B3
chr14:24273697-24273835	chr14:24273516-24274015	327_Oligo_NN	SINE	B2_Mm2
chr14:24310973-24311129	chr14:24311050-24311549	327_Oligo_NN	SINE	B2_Mm2
chr14:24374235-24374366	chr14:24374272-24374771	327_Oligo_NN	SINE	B1_Mur4
chr14:24490320-24490470	chr14:24490399-24490898	327_Oligo_NN	SINE	B1_Mur2
chr14:24551567-24551760	chr14:24551096-24551595	327_Oligo_NN	LTR	MLT1G1
chr14:24772471-24772572	chr14:24772141-24772640	327_Oligo_NN	LINE	L2
chr14:24939357-24939437	chr14:24939368-24939867	327_Oligo_NN	LTR	RLTR31D_MM
chr14:24940185-24940830	chr14:24939948-24940447	327_Oligo_NN	LINE	L1MD1
chr14:24963796-24963943	chr14:24963333-24963832	327_Oligo_NN	SINE	B1_Mus1
chr14:25371582-25371653	chr14:25371630-25372129	327_Oligo_NN	SINE	MIR3
chr14:25580329-25580424	chr14:25580332-25580831	327_Oligo_NN	SINE	PB1D7
chr14:25752935-25753460	chr14:25753013-25753512	327_Oligo_NN	LINE	L1M4b
chr14:25765216-25765402	chr14:25765169-25765668	327_Oligo_NN	DNA	MER103C
chr14:25795014-25795703	chr14:25795487-25795986	327_Oligo_NN	LINE	HAL1
chr14:26490740-26491179	chr14:26491121-26491620	327_Oligo_NN	LINE	Lx9
chr14:27392718-27392931	chr14:27392545-27393044	327_Oligo_NN	SINE	B3
chr14:28914847-28914975	chr14:28914916-28915415	327_Oligo_NN	LINE	L1MA5
chr14:29156285-29156455	chr14:29156450-29156949	327_Oligo_NN	LTR	LTR82B
chr14:30506817-30506932	chr14:30506418-30506917	327_Oligo_NN	SINE	PB1D7
chr14:30516526-30516776	chr14:30516284-30516783	327_Oligo_NN	SINE	B4A
chr14:30541409-30541474	chr14:30541451-30541950	327_Oligo_NN	SINE	B3
chr14:30562222-30562439	chr14:30561773-30562272	327_Oligo_NN	DNA	MER99
chr14:30574603-30574952	chr14:30574156-30574655	327_Oligo_NN	LTR	RLTR11B
chr14:30835332-30835460	chr14:30835413-30835912	327_Oligo_NN	SINE	B1_Mus1
chr14:30858172-30858234	chr14:30857946-30858445	327_Oligo_NN	LINE	L2
chr14:31011252-31011372	chr14:31010864-31011363	327_Oligo_NN	SINE	B1F
chr14:31399274-31399381	chr14:31399144-31399643	327_Oligo_NN	SINE	PB1D9
chr14:31428103-31428193	chr14:31428073-31428572	327_Oligo_NN	LTR	MLT1B
chr14:31438512-31438773	chr14:31438108-31438607	327_Oligo_NN	LTR	ORR1F
chr14:31503559-31503726	chr14:31503368-31503867	327_Oligo_NN	LTR	MTE2a
chr14:31665364-31665490	chr14:31665455-31665954	327_Oligo_NN	DNA	MER5B
chr14:31669037-31669110	chr14:31669096-31669595	327_Oligo_NN	SINE	PB1D9
chr14:31672207-31672292	chr14:31672044-31672543	327_Oligo_NN	LTR	MLT1G1
chr14:32269346-32269509	chr14:32269383-32269882	327_Oligo_NN	LTR	MLT2C1
chr14:33824255-33824374	chr14:33824280-33824779	327_Oligo_NN	SINE	PB1D10
chr14:33976698-33976817	chr14:33976647-33977146	327_Oligo_NN	SINE	MIR3
chr14:34458733-34458870	chr14:34458819-34459318	327_Oligo_NN	SINE	RSINE1
chr14:34568206-34568275	chr14:34567754-34568253	327_Oligo_NN	LINE	L2a
chr14:34617114-34617233	chr14:34616813-34617312	327_Oligo_NN	LINE	Lx10
chr14:35111201-35111358	chr14:35110886-35111385	327_Oligo_NN	SINE	MIRb
chr14:36867195-36867296	chr14:36866894-36867393	327_Oligo_NN	LINE	L1MD
chr14:36937229-36937341	chr14:36937283-36937782	327_Oligo_NN	SINE	B1_Mur2
chr14:36952640-36953779	chr14:36952189-36952688	327_Oligo_NN	LINE	Lx9
chr14:37012284-37012835	chr14:37012038-37012537	327_Oligo_NN	LTR	MLT2F
chr14:37033706-37033878	chr14:37033218-37033717	327_Oligo_NN	SINE	ID_B1
chr14:38514278-38514416	chr14:38513805-38514304	327_Oligo_NN	SINE	RSINE1
chr14:38574877-38575058	chr14:38574905-38575404	327_Oligo_NN	LINE	L1M4
chr14:40917490-40917618	chr14:40917583-40918082	327_Oligo_NN	SINE	RSINE1
chr14:40940260-40940668	chr14:40940606-40941105	327_Oligo_NN	LTR	MTC
chr14:41033167-41033380	chr14:41033320-41033819	327_Oligo_NN	LINE	L1MA8
chr14:45190960-45191112	chr14:45191010-45191509	327_Oligo_NN	LINE	L1MC1
chr14:45540472-45540603	chr14:45540127-45540626	327_Oligo_NN	SINE	B3
chr14:46982894-46983042	chr14:46982421-46982920	327_Oligo_NN	SINE	RSINE1
chr14:47341534-47341933	chr14:47341777-47342276	327_Oligo_NN	LTR	RLTR35B_MM
chr14:48192924-48193121	chr14:48193048-48193547	327_Oligo_NN	DNA	URR1A
chr14:48320835-48321109	chr14:48320944-48321443	327_Oligo_NN	SINE	B4
chr14:48370361-48370465	chr14:48370236-48370735	327_Oligo_NN	LINE	L2a
chr14:49046631-49047403	chr14:49046977-49047476	327_Oligo_NN	LINE	Lx7
chr14:50062713-50062896	chr14:50062417-50062916	327_Oligo_NN	LTR	MMERVK10C-int
chr14:50799712-50799798	chr14:50799748-50800247	327_Oligo_NN	SINE	B3A
chr14:50834498-50835035	chr14:50834016-50834515	327_Oligo_NN	LTR	RLTR12B
chr14:51054249-51055027	chr14:51054495-51054994	327_Oligo_NN	LINE	Lx8
chr14:51266535-51266740	chr14:51266039-51266538	327_Oligo_NN	LTR	MT2A
chr14:54239285-54239346	chr14:54239053-54239552	327_Oligo_NN	LINE	Lx8
chr14:54900363-54900497	chr14:54900359-54900858	327_Oligo_NN	SINE	B4
chr14:55153523-55153695	chr14:55153540-55154039	327_Oligo_NN	SINE	B3
chr14:55336318-55336681	chr14:55336410-55336909	327_Oligo_NN	LTR	MLT2D
chr14:55338643-55338763	chr14:55338456-55338955	327_Oligo_NN	DNA	MER46C
chr14:55469737-55470299	chr14:55470216-55470715	327_Oligo_NN	LTR	RLTR11C_MM
chr14:56358033-56358402	chr14:56358334-56358833	327_Oligo_NN	LTR	MTE2b
chr14:56719767-56719924	chr14:56719782-56720281	327_Oligo_NN	LTR	RMER4B
chr14:57161434-57161580	chr14:57161255-57161754	327_Oligo_NN	SINE	MIRb
chr14:57165444-57165533	chr14:57165463-57165962	327_Oligo_NN	SINE	B1F1
chr14:57701721-57701827	chr14:57701801-57702300	327_Oligo_NN	SINE	B3A
chr14:57709277-57709634	chr14:57709265-57709764	327_Oligo_NN	LTR	MLT1H
chr14:57784555-57786738	chr14:57784611-57785110	327_Oligo_NN	LINE	Lx7
chr14:57857954-57858044	chr14:57857803-57858302	327_Oligo_NN	SINE	B2_Mm2
chr14:57860901-57861000	chr14:57860662-57861161	327_Oligo_NN	SINE	PB1D9
chr14:57908343-57908484	chr14:57908319-57908818	327_Oligo_NN	SINE	B1_Mur3
chr14:57914106-57914188	chr14:57914175-57914674	327_Oligo_NN	LTR	MTD
chr14:57945665-57945875	chr14:57945650-57946149	327_Oligo_NN	LTR	MLT2B2
chr14:59206388-59206515	chr14:59206134-59206633	327_Oligo_NN	SINE	B4A
chr14:59519325-59519449	chr14:59519179-59519678	327_Oligo_NN	LINE	L2a
chr14:59558344-59558834	chr14:59557882-59558381	327_Oligo_NN	LTR	RLTR11A2
chr14:60525349-60525461	chr14:60525236-60525735	327_Oligo_NN	SINE	B1_Mus1
chr14:60528977-60529072	chr14:60529023-60529522	327_Oligo_NN	LINE	L1M5
chr14:60694867-60695005	chr14:60694538-60695037	327_Oligo_NN	SINE	B1_Mus1
chr14:61789222-61789367	chr14:61788917-61789416	327_Oligo_NN	LINE	L2a
chr14:62131859-62132084	chr14:62132062-62132561	327_Oligo_NN	LINE	L1MC1
chr14:62226409-62226528	chr14:62226405-62226904	327_Oligo_NN	SINE	B3A
chr14:62797619-62797823	chr14:62797583-62798082	327_Oligo_NN	LINE	L1MA5
chr14:62825419-62825553	chr14:62825084-62825583	327_Oligo_NN	SINE	B4
chr14:63076808-63076953	chr14:63076323-63076822	327_Oligo_NN	SINE	B1_Mur4
chr14:63104302-63104493	chr14:63104037-63104536	327_Oligo_NN	SINE	MIRc
chr14:63111584-63111781	chr14:63111658-63112157	327_Oligo_NN	DNA	URR1A
chr14:63130466-63130685	chr14:63130549-63131048	327_Oligo_NN	SINE	B4
chr14:63168930-63169154	chr14:63168906-63169405	327_Oligo_NN	LTR	RLTR1B-int
chr14:63195832-63195874	chr14:63195713-63196212	327_Oligo_NN	SINE	MIRb
chr14:63338318-63338405	chr14:63338335-63338834	327_Oligo_NN	SINE	ID2
chr14:64333511-64333867	chr14:64333835-64334334	327_Oligo_NN	DNA	MER58B
chr14:64627297-64627476	chr14:64627005-64627504	327_Oligo_NN	LINE	L1MB2
chr14:64697103-64697236	chr14:64697116-64697615	327_Oligo_NN	SINE	B1_Mus2
chr14:64704170-64704788	chr14:64704206-64704705	327_Oligo_NN	LINE	L1MC4a
chr14:64875460-64877295	chr14:64876407-64876906	327_Oligo_NN	LINE	Lx5c
chr14:65121938-65122221	chr14:65121760-65122259	327_Oligo_NN	LTR	MLT2B4
chr14:65140148-65140576	chr14:65140301-65140800	327_Oligo_NN	LINE	L1M3
chr14:65144684-65144883	chr14:65144865-65145364	327_Oligo_NN	SINE	B4
chr14:65154389-65154451	chr14:65154425-65154924	327_Oligo_NN	SINE	B4A
chr14:65566936-65566954	chr14:65566519-65567018	327_Oligo_NN	SINE	B4
chr14:66208229-66208518	chr14:66208342-66208841	327_Oligo_NN	LINE	L2
chr14:66494986-66495047	chr14:66494611-66495110	327_Oligo_NN	LINE	L2b
chr14:66777650-66777739	chr14:66777280-66777779	327_Oligo_NN	SINE	B4
chr14:66796626-66796868	chr14:66796296-66796795	327_Oligo_NN	SINE	B4
chr14:66819656-66820131	chr14:66819973-66820472	327_Oligo_NN	LTR	ERVL-B4-int
chr14:66830127-66830235	chr14:66830187-66830686	327_Oligo_NN	LTR	MT2B
chr14:66858602-66858962	chr14:66858671-66859170	327_Oligo_NN	LTR	MTD
chr14:67052859-67052904	chr14:67052869-67053368	327_Oligo_NN	DNA	RMER30
chr14:67328930-67329047	chr14:67328684-67329183	327_Oligo_NN	SINE	LFSINE_Vert
chr14:67766551-67766910	chr14:67766319-67766818	327_Oligo_NN	LTR	ORR1E
chr14:67888133-67888258	chr14:67888094-67888593	327_Oligo_NN	SINE	MIR3
chr14:70508990-70509297	chr14:70508655-70509154	327_Oligo_NN	DNA	Tigger17a
chr14:70528128-70528240	chr14:70528139-70528638	327_Oligo_NN	SINE	MIRc
chr14:70592415-70592531	chr14:70591990-70592489	327_Oligo_NN	SINE	PB1
chr14:70985752-70985929	chr14:70985582-70986081	327_Oligo_NN	DNA	MER91A
chr14:72982931-72983143	chr14:72982817-72983316	327_Oligo_NN	SINE	MIRb
chr14:73251626-73252012	chr14:73251996-73252495	327_Oligo_NN	LTR	MLTR14
chr14:73275740-73276569	chr14:73275930-73276429	327_Oligo_NN	LTR	RLTR40
chr14:73280947-73281077	chr14:73280913-73281412	327_Oligo_NN	SINE	RSINE1
chr14:73303481-73303628	chr14:73303137-73303636	327_Oligo_NN	SINE	RSINE1
chr14:73375551-73375685	chr14:73375524-73376023	327_Oligo_NN	SINE	B1F1
chr14:75170399-75170585	chr14:75170540-75171039	327_Oligo_NN	LTR	MLT1C
chr14:75172808-75173200	chr14:75172471-75172970	327_Oligo_NN	LINE	HAL1
chr14:75768333-75768475	chr14:75767902-75768401	327_Oligo_NN	SINE	B3A
chr14:75876380-75876391	chr14:75876247-75876746	327_Oligo_NN	SINE	B4
chr14:75984326-75984935	chr14:75983852-75984351	327_Oligo_NN	LINE	Lx7
chr14:75984948-75985075	chr14:75984959-75985458	327_Oligo_NN	LINE	Lx7
chr14:76467299-76467402	chr14:76466870-76467369	327_Oligo_NN	SINE	MIR
chr14:76559985-76560255	chr14:76560165-76560664	327_Oligo_NN	LTR	MER21B
chr14:76724018-76724259	chr14:76723602-76724101	327_Oligo_NN	SINE	B4
chr14:77309933-77310119	chr14:77309556-77310055	327_Oligo_NN	LINE	Lx9
chr14:77311782-77311961	chr14:77311621-77312120	327_Oligo_NN	LINE	L1M6
chr14:77491800-77492171	chr14:77491311-77491810	327_Oligo_NN	LTR	MTEb
chr14:77831099-77831938	chr14:77831379-77831878	327_Oligo_NN	LINE	L1M5
chr14:77834259-77834569	chr14:77834275-77834774	327_Oligo_NN	LINE	L1M4
chr14:77846353-77846458	chr14:77846068-77846567	327_Oligo_NN	SINE	PB1D7
chr14:77848470-77848793	chr14:77848272-77848771	327_Oligo_NN	LTR	ORR1B2
chr14:79089046-79089179	chr14:79088702-79089201	327_Oligo_NN	SINE	B1_Mus2
chr14:79110145-79110558	chr14:79110521-79111020	327_Oligo_NN	LTR	BGLII
chr14:79124835-79124981	chr14:79124469-79124968	327_Oligo_NN	LTR	MLTR14
chr14:79563644-79563783	chr14:79563661-79564160	327_Oligo_NN	SINE	RSINE1
chr14:79704554-79704780	chr14:79704567-79705066	327_Oligo_NN	SINE	MIRb
chr14:80715057-80715214	chr14:80714949-80715448	327_Oligo_NN	LINE	Lx8
chr14:84651523-84651616	chr14:84651451-84651950	327_Oligo_NN	SINE	MIRb
chr14:86292518-86293112	chr14:86292481-86292980	327_Oligo_NN	LINE	Lx9
chr14:86781142-86781544	chr14:86781483-86781982	327_Oligo_NN	LINE	L1Md_F2
chr14:87450921-87451617	chr14:87451521-87452020	327_Oligo_NN	LINE	Lx
chr14:92763480-92764481	chr14:92764311-92764810	327_Oligo_NN	LINE	Lx2B
chr14:93522868-93522985	chr14:93522686-93523185	327_Oligo_NN	SINE	LFSINE_Vert
chr14:93642246-93642424	chr14:93642105-93642604	327_Oligo_NN	SINE	B2_Mm2
chr14:93715241-93715365	chr14:93714995-93715494	327_Oligo_NN	SINE	B1F2
chr14:93783956-93784459	chr14:93784363-93784862	327_Oligo_NN	LINE	L1_Mur2
chr14:93798012-93798097	chr14:93797569-93798068	327_Oligo_NN	SINE	B1F
chr14:93828260-93829099	chr14:93828641-93829140	327_Oligo_NN	LINE	L1MA6
chr14:98514442-98514567	chr14:98513995-98514494	327_Oligo_NN	SINE	MIR
chr14:98515984-98516098	chr14:98515681-98516180	327_Oligo_NN	DNA	MER5A1
chr14:99033619-99034084	chr14:99033465-99033964	327_Oligo_NN	LINE	L1MB3
chr14:100105278-100105392	chr14:100104798-100105297	327_Oligo_NN	SINE	B1F
chr14:100523472-100523552	chr14:100523540-100524039	327_Oligo_NN	LTR	RMER12C
chr14:103088719-103089025	chr14:103088445-103088944	327_Oligo_NN	LTR	ORR1E
chr14:103128503-103128782	chr14:103128413-103128912	327_Oligo_NN	SINE	B4
chr14:103333808-103335383	chr14:103334755-103335254	327_Oligo_NN	LINE	L1MC1
chr14:103663178-103663265	chr14:103662968-103663467	327_Oligo_NN	LINE	L2a
chr14:103666430-103666555	chr14:103666544-103667043	327_Oligo_NN	SINE	RSINE1
chr14:105122249-105122691	chr14:105122390-105122889	327_Oligo_NN	LTR	MT2B1
chr14:105275466-105275491	chr14:105275316-105275815	327_Oligo_NN	SINE	B3
chr14:111582881-111583096	chr14:111583054-111583553	327_Oligo_NN	LTR	MLT1C
chr14:111808022-111808616	chr14:111808550-111809049	327_Oligo_NN	LINE	Lx3C
chr14:117582041-117582431	chr14:117581607-117582106	327_Oligo_NN	LTR	ORR1E
chr14:118987344-118987520	chr14:118987221-118987720	327_Oligo_NN	SINE	B2_Mm1t
chr14:120147149-120147414	chr14:120147039-120147538	327_Oligo_NN	LTR	LTR33B
chr14:120304131-120304280	chr14:120303753-120304252	327_Oligo_NN	SINE	RSINE1
chr14:120312872-120312955	chr14:120312953-120313452	327_Oligo_NN	LINE	L2c
chr14:120337052-120337367	chr14:120337313-120337812	327_Oligo_NN	SINE	B4A
chr14:120337974-120338116	chr14:120338024-120338523	327_Oligo_NN	LTR	LTR109A2
chr14:120362750-120362931	chr14:120362577-120363076	327_Oligo_NN	SINE	ID_B1
chr14:120363507-120363614	chr14:120363132-120363631	327_Oligo_NN	LINE	L2a
chr14:120442177-120442361	chr14:120441958-120442457	327_Oligo_NN	LTR	LTR16A
chr14:120761939-120762085	chr14:120762075-120762574	327_Oligo_NN	SINE	RSINE1
chr14:120762764-120762918	chr14:120762686-120763185	327_Oligo_NN	SINE	B4A
chr14:120764859-120765005	chr14:120764387-120764886	327_Oligo_NN	SINE	ID_B1
chr14:121112625-121112994	chr14:121112184-121112683	327_Oligo_NN	LTR	MTD
chr14:121126130-121126197	chr14:121126176-121126675	327_Oligo_NN	SINE	ID4_
chr14:121317609-121317739	chr14:121317135-121317634	327_Oligo_NN	SINE	B1_Mur4
chr14:121343032-121343169	chr14:121342877-121343376	327_Oligo_NN	DNA	MER47B
chr14:121348795-121348872	chr14:121348322-121348821	327_Oligo_NN	SINE	ID2
chr14:121566761-121566990	chr14:121566693-121567192	327_Oligo_NN	LTR	ORR1F
chr14:121666170-121666345	chr14:121665849-121666348	327_Oligo_NN	SINE	B3
chr14:121920199-121920398	chr14:121919714-121920213	327_Oligo_NN	LINE	L1M5
chr14:121928140-121928313	chr14:121928273-121928772	327_Oligo_NN	SINE	B1_Mur3
chr14:122061081-122061308	chr14:122060667-122061166	327_Oligo_NN	SINE	B3
chr15:3202148-3202230	chr15:3202186-3202685	327_Oligo_NN	LTR	RMER5
chr15:3277475-3277683	chr15:3277347-3277846	327_Oligo_NN	SINE	B3
chr15:3958006-3958086	chr15:3957944-3958443	327_Oligo_NN	SINE	PB1D10
chr15:4943762-4943851	chr15:4943277-4943776	327_Oligo_NN	LINE	L5
chr15:4972956-4973677	chr15:4973246-4973745	327_Oligo_NN	LTR	ERVL-B4-int
chr15:5102084-5102281	chr15:5102254-5102753	327_Oligo_NN	SINE	ID_B1
chr15:5105935-5106315	chr15:5106217-5106716	327_Oligo_NN	LTR	MTE2a
chr15:5193643-5193823	chr15:5193783-5194282	327_Oligo_NN	SINE	MIR
chr15:6555910-6555991	chr15:6555479-6555978	327_Oligo_NN	SINE	ID4_
chr15:6636976-6637120	chr15:6637003-6637502	327_Oligo_NN	SINE	B1_Mus1
chr15:6989858-6990151	chr15:6989855-6990354	327_Oligo_NN	LTR	MLT1A0
chr15:7047708-7048112	chr15:7047854-7048353	327_Oligo_NN	LINE	Lx4A
chr15:7069384-7069636	chr15:7069305-7069804	327_Oligo_NN	SINE	B4A
chr15:7119001-7119281	chr15:7118751-7119250	327_Oligo_NN	LTR	LTR16A
chr15:8321014-8322146	chr15:8321436-8321935	327_Oligo_NN	LTR	MTC-int
chr15:8657944-8658179	chr15:8658045-8658544	327_Oligo_NN	LINE	Lx7
chr15:8676844-8676988	chr15:8676726-8677225	327_Oligo_NN	SINE	B1_Mur1
chr15:8681957-8682097	chr15:8682021-8682520	327_Oligo_NN	LINE	X6B_LINE
chr15:8717671-8717816	chr15:8717253-8717752	327_Oligo_NN	SINE	B1_Mus2
chr15:10439905-10440097	chr15:10439932-10440431	327_Oligo_NN	LTR	MLT1D
chr15:13284438-13284704	chr15:13284634-13285133	327_Oligo_NN	LTR	MLT1I
chr15:18925767-18925836	chr15:18925685-18926184	327_Oligo_NN	DNA	MER63D
chr15:18954760-18955976	chr15:18955342-18955841	327_Oligo_NN	LTR	MTE-int
chr15:18968590-18968797	chr15:18968449-18968948	327_Oligo_NN	SINE	B3
chr15:25737075-25737217	chr15:25736596-25737095	327_Oligo_NN	SINE	B1_Mm
chr15:25805170-25805267	chr15:25805176-25805675	327_Oligo_NN	SINE	B1_Mur3
chr15:25896683-25896748	chr15:25896702-25897201	327_Oligo_NN	LINE	L1MA4
chr15:25917290-25917430	chr15:25917370-25917869	327_Oligo_NN	LINE	L1Md_F3
chr15:27480441-27480590	chr15:27480491-27480990	327_Oligo_NN	SINE	MIRb
chr15:27494867-27495093	chr15:27495039-27495538	327_Oligo_NN	SINE	B4A
chr15:27543448-27543636	chr15:27543072-27543571	327_Oligo_NN	LINE	L1MC1
chr15:27548962-27549155	chr15:27549107-27549606	327_Oligo_NN	SINE	ID_B1
chr15:27576316-27576505	chr15:27575875-27576374	327_Oligo_NN	SINE	B4A
chr15:27578153-27578211	chr15:27578201-27578700	327_Oligo_NN	SINE	B1_Mur2
chr15:27752027-27752245	chr15:27751923-27752422	327_Oligo_NN	LINE	L2c
chr15:31289709-31289875	chr15:31289242-31289741	327_Oligo_NN	SINE	B2_Mm2
chr15:31535736-31535994	chr15:31535994-31536493	327_Oligo_NN	LTR	MER89
chr15:31541752-31541937	chr15:31541826-31542325	327_Oligo_NN	LINE	L1_Mur2
chr15:31545018-31545087	chr15:31544985-31545484	327_Oligo_NN	LTR	MLT1H
chr15:31586499-31586604	chr15:31586477-31586976	327_Oligo_NN	SINE	PB1D10
chr15:31588943-31589148	chr15:31588990-31589489	327_Oligo_NN	DNA	Tigger5b
chr15:32435754-32437643	chr15:32437578-32438077	327_Oligo_NN	LINE	L1_Mus1
chr15:32575561-32575619	chr15:32575551-32576050	327_Oligo_NN	LTR	RLTR20D
chr15:32718502-32718622	chr15:32718594-32719093	327_Oligo_NN	LINE	Lx2
chr15:32766628-32766672	chr15:32766226-32766725	327_Oligo_NN	LTR	ORR1C1
chr15:34490957-34491083	chr15:34491031-34491530	327_Oligo_NN	SINE	B1F
chr15:36167553-36167681	chr15:36167622-36168121	327_Oligo_NN	SINE	B1_Mur1
chr15:36490068-36490106	chr15:36489675-36490174	327_Oligo_NN	LINE	L3b
chr15:36493756-36493987	chr15:36493610-36494109	327_Oligo_NN	DNA	Tigger7
chr15:36777980-36778079	chr15:36777900-36778399	327_Oligo_NN	SINE	B3
chr15:36942530-36942630	chr15:36942246-36942745	327_Oligo_NN	LTR	MLT1H
chr15:37036694-37036772	chr15:37036722-37037221	327_Oligo_NN	SINE	ID2
chr15:37305068-37305146	chr15:37304954-37305453	327_Oligo_NN	SINE	MIRb
chr15:37417583-37417765	chr15:37417114-37417613	327_Oligo_NN	SINE	B3A
chr15:37428236-37428310	chr15:37428202-37428701	327_Oligo_NN	DNA	MER94
chr15:37429210-37429299	chr15:37429000-37429499	327_Oligo_NN	LTR	MamGypLTR3
chr15:37786556-37787150	chr15:37786705-37787204	327_Oligo_NN	LINE	L1MB3
chr15:37787342-37787679	chr15:37787438-37787937	327_Oligo_NN	LTR	ORR1E
chr15:38284280-38284446	chr15:38283823-38284322	327_Oligo_NN	SINE	RSINE1
chr15:38332615-38332672	chr15:38332394-38332893	327_Oligo_NN	SINE	ID
chr15:38461568-38461869	chr15:38461841-38462340	327_Oligo_NN	LTR	MLTR11A
chr15:38602305-38602492	chr15:38602138-38602637	327_Oligo_NN	LINE	L1MB7
chr15:38672066-38672182	chr15:38672159-38672658	327_Oligo_NN	SINE	ID_B1
chr15:38696869-38697049	chr15:38696412-38696911	327_Oligo_NN	LTR	MTEb
chr15:39104667-39104729	chr15:39104448-39104947	327_Oligo_NN	LTR	ORR1C2
chr15:39907742-39907822	chr15:39907603-39908102	327_Oligo_NN	SINE	RSINE1
chr15:39908445-39908625	chr15:39908240-39908739	327_Oligo_NN	DNA	MER3
chr15:39914264-39914447	chr15:39914322-39914821	327_Oligo_NN	SINE	B3A
chr15:39918080-39919291	chr15:39919220-39919719	327_Oligo_NN	LTR	MTEa-int
chr15:40120447-40120602	chr15:40120571-40121070	327_Oligo_NN	SINE	MIRc
chr15:40144544-40144651	chr15:40144129-40144628	327_Oligo_NN	LTR	ORR1F
chr15:40172127-40172268	chr15:40171909-40172408	327_Oligo_NN	LINE	L2a
chr15:41163100-41163300	chr15:41162792-41163291	327_Oligo_NN	DNA	URR1B
chr15:41164077-41164581	chr15:41163580-41164079	327_Oligo_NN	LTR	RLTR41A2
chr15:41290118-41290458	chr15:41289745-41290244	327_Oligo_NN	LTR	MTD
chr15:41508189-41508589	chr15:41507765-41508264	327_Oligo_NN	LTR	MTA_Mm
chr15:41663077-41663347	chr15:41662938-41663437	327_Oligo_NN	SINE	B4
chr15:42674931-42674967	chr15:42674735-42675234	327_Oligo_NN	SINE	LFSINE_Vert
chr15:42861582-42862174	chr15:42861997-42862496	327_Oligo_NN	LINE	Lx6
chr15:44624930-44625133	chr15:44624738-44625237	327_Oligo_NN	SINE	B3
chr15:44676002-44676205	chr15:44675950-44676449	327_Oligo_NN	LTR	MLT1A
chr15:48093381-48093604	chr15:48093196-48093695	327_Oligo_NN	SINE	B4
chr15:48270351-48270771	chr15:48270186-48270685	327_Oligo_NN	LINE	L1Md_F3
chr15:48441397-48441592	chr15:48441241-48441740	327_Oligo_NN	SINE	B3
chr15:48583364-48583544	chr15:48583232-48583731	327_Oligo_NN	SINE	B3
chr15:48779274-48779418	chr15:48779399-48779898	327_Oligo_NN	SINE	B3A
chr15:50400489-50400677	chr15:50400323-50400822	327_Oligo_NN	SINE	MIRc
chr15:51766349-51766423	chr15:51766217-51766716	327_Oligo_NN	LINE	L1MA4
chr15:53257294-53257439	chr15:53256845-53257344	327_Oligo_NN	SINE	B1_Mm
chr15:54932251-54932388	chr15:54931792-54932291	327_Oligo_NN	SINE	B1_Mur1
chr15:54933741-54933917	chr15:54933521-54934020	327_Oligo_NN	SINE	MIR
chr15:54935965-54936432	chr15:54935489-54935988	327_Oligo_NN	LINE	Lx7
chr15:54938059-54938213	chr15:54938174-54938673	327_Oligo_NN	LTR	MTD
chr15:54938683-54938785	chr15:54938687-54939186	327_Oligo_NN	SINE	B3
chr15:55097291-55097506	chr15:55097025-55097524	327_Oligo_NN	LTR	ORR1A2
chr15:55269760-55269887	chr15:55269828-55270327	327_Oligo_NN	SINE	B1_Mur2
chr15:56855844-56856033	chr15:56855988-56856487	327_Oligo_NN	DNA	URR1A
chr15:57727783-57727807	chr15:57727313-57727812	327_Oligo_NN	SINE	B4A
chr15:57758404-57758600	chr15:57758492-57758991	327_Oligo_NN	DNA	URR1B
chr15:57820100-57820229	chr15:57819875-57820374	327_Oligo_NN	SINE	B1F
chr15:57929593-57929676	chr15:57929280-57929779	327_Oligo_NN	LTR	MLT1A1
chr15:57965402-57965506	chr15:57965375-57965874	327_Oligo_NN	SINE	RSINE1
chr15:57970171-57970284	chr15:57970138-57970637	327_Oligo_NN	SINE	RSINE1
chr15:57981223-57981372	chr15:57980884-57981383	327_Oligo_NN	DNA	MER45B
chr15:58011857-58012385	chr15:58012296-58012795	327_Oligo_NN	LINE	L1_Mus1
chr15:58066692-58066806	chr15:58066619-58067118	327_Oligo_NN	SINE	B1_Mus1
chr15:58199294-58199519	chr15:58199461-58199960	327_Oligo_NN	LINE	L2b
chr15:58200990-58201144	chr15:58201126-58201625	327_Oligo_NN	SINE	RSINE1
chr15:58207538-58207716	chr15:58207614-58208113	327_Oligo_NN	SINE	B2_Mm2
chr15:58954292-58954608	chr15:58954023-58954522	327_Oligo_NN	LTR	ORR1A2
chr15:58957312-58957377	chr15:58956920-58957419	327_Oligo_NN	DNA	MER58A
chr15:58974220-58974407	chr15:58974250-58974749	327_Oligo_NN	SINE	ID_B1
chr15:58974725-58974867	chr15:58974781-58975280	327_Oligo_NN	LINE	L1M5
chr15:58988765-58988823	chr15:58988807-58989306	327_Oligo_NN	LINE	L2b
chr15:59006414-59006639	chr15:59006571-59007070	327_Oligo_NN	SINE	B4
chr15:59410268-59410354	chr15:59409934-59410433	327_Oligo_NN	SINE	MIRc
chr15:59491888-59491968	chr15:59491594-59492093	327_Oligo_NN	LINE	L2b
chr15:59509082-59509268	chr15:59508716-59509215	327_Oligo_NN	SINE	B3
chr15:59733818-59734030	chr15:59733911-59734410	327_Oligo_NN	DNA	URR1B
chr15:60389839-60390160	chr15:60389907-60390406	327_Oligo_NN	LINE	L1MA8
chr15:60701077-60701197	chr15:60701141-60701640	327_Oligo_NN	LTR	MLT1E2
chr15:61103377-61103734	chr15:61103043-61103542	327_Oligo_NN	LTR	ORR1B1
chr15:62040940-62041059	chr15:62041003-62041502	327_Oligo_NN	SINE	B1F
chr15:62075426-62075764	chr15:62075267-62075766	327_Oligo_NN	LINE	L1ME4b
chr15:62135154-62135278	chr15:62134733-62135232	327_Oligo_NN	SINE	MIRc
chr15:62209676-62209856	chr15:62209772-62210271	327_Oligo_NN	SINE	B2_Mm2
chr15:64072790-64072938	chr15:64072762-64073261	327_Oligo_NN	SINE	B1_Mur1
chr15:64073762-64074064	chr15:64073391-64073890	327_Oligo_NN	LTR	MLT1D
chr15:64082665-64083322	chr15:64083085-64083584	327_Oligo_NN	LTR	MER21B
chr15:64100913-64101104	chr15:64100419-64100918	327_Oligo_NN	DNA	URR1B
chr15:64105423-64105527	chr15:64105010-64105509	327_Oligo_NN	SINE	MIR
chr15:64111229-64111734	chr15:64111235-64111734	327_Oligo_NN	LINE	Lx8b
chr15:64143307-64143504	chr15:64142912-64143411	327_Oligo_NN	SINE	B3
chr15:64145623-64145715	chr15:64145592-64146091	327_Oligo_NN	SINE	PB1D10
chr15:64195154-64195237	chr15:64195134-64195633	327_Oligo_NN	LTR	MER34A
chr15:64295628-64295837	chr15:64295396-64295895	327_Oligo_NN	SINE	ID_B1
chr15:64542668-64542881	chr15:64542203-64542702	327_Oligo_NN	SINE	MIRb
chr15:64542668-64542881	chr15:64542720-64543219	327_Oligo_NN	SINE	MIRb
chr15:64784738-64784961	chr15:64784850-64785349	327_Oligo_NN	SINE	MIR
chr15:67902039-67902197	chr15:67902168-67902667	327_Oligo_NN	SINE	MIRb
chr15:68009045-68010117	chr15:68009387-68009886	327_Oligo_NN	LINE	Lx2
chr15:68077769-68077980	chr15:68077307-68077806	327_Oligo_NN	LTR	RMER17C2
chr15:68138189-68138358	chr15:68138352-68138851	327_Oligo_NN	LINE	L1MC3
chr15:68202788-68203298	chr15:68203157-68203656	327_Oligo_NN	LTR	RMER15
chr15:68205132-68205258	chr15:68205051-68205550	327_Oligo_NN	LINE	L1MD2
chr15:68353248-68353683	chr15:68353223-68353722	327_Oligo_NN	LINE	L3
chr15:68407493-68407679	chr15:68407628-68408127	327_Oligo_NN	SINE	MIRb
chr15:69922265-69922468	chr15:69922130-69922629	327_Oligo_NN	SINE	B3
chr15:72832968-72833118	chr15:72833007-72833506	327_Oligo_NN	LTR	MLT1E1
chr15:72833590-72833760	chr15:72833550-72834049	327_Oligo_NN	LINE	L2
chr15:72862477-72862579	chr15:72862485-72862984	327_Oligo_NN	LTR	MLT1D
chr15:73813265-73814527	chr15:73813955-73814454	327_Oligo_NN	LTR	ORR1C2-int
chr15:74319111-74319783	chr15:74319358-74319857	327_Oligo_NN	LINE	L1MB2
chr15:74526006-74526185	chr15:74525607-74526106	327_Oligo_NN	DNA	URR1A
chr15:74692379-74692561	chr15:74692250-74692749	327_Oligo_NN	SINE	B2_Mm2
chr15:75648544-75648970	chr15:75648201-75648700	327_Oligo_NN	LTR	RLTR42-int
chr15:75899020-75899434	chr15:75899371-75899870	327_Oligo_NN	LTR	MLT1D-int
chr15:75923363-75923754	chr15:75923155-75923654	327_Oligo_NN	LTR	MT2A
chr15:76020769-76020945	chr15:76020892-76021391	327_Oligo_NN	SINE	B2_Mm2
chr15:76678600-76678730	chr15:76678715-76679214	327_Oligo_NN	SINE	B1F
chr15:76769023-76769864	chr15:76769720-76770219	327_Oligo_NN	LINE	Lx7
chr15:76770145-76771063	chr15:76770247-76770746	327_Oligo_NN	LINE	Lx7
chr15:76801197-76801317	chr15:76801272-76801771	327_Oligo_NN	SINE	B1_Mur1
chr15:76803261-76803424	chr15:76803292-76803791	327_Oligo_NN	SINE	B4A
chr15:76886788-76886934	chr15:76886811-76887310	327_Oligo_NN	SINE	B1_Mus1
chr15:76908278-76908361	chr15:76908031-76908530	327_Oligo_NN	SINE	B2_Mm2
chr15:77775324-77775551	chr15:77775485-77775984	327_Oligo_NN	LTR	ORR1G
chr15:78184976-78185320	chr15:78184865-78185364	327_Oligo_NN	LTR	ORR1F
chr15:78447529-78447705	chr15:78447634-78448133	327_Oligo_NN	DNA	Charlie1b
chr15:78624936-78625043	chr15:78624499-78624998	327_Oligo_NN	SINE	MIR3
chr15:78635484-78635607	chr15:78635190-78635689	327_Oligo_NN	SINE	MIRb
chr15:78683227-78683299	chr15:78682808-78683307	327_Oligo_NN	SINE	MIR3
chr15:78692312-78692410	chr15:78692348-78692847	327_Oligo_NN	SINE	MIRb
chr15:78778610-78778759	chr15:78778395-78778894	327_Oligo_NN	LINE	L2
chr15:78856858-78857049	chr15:78856960-78857459	327_Oligo_NN	SINE	B2_Mm2
chr15:78870127-78870270	chr15:78869725-78870224	327_Oligo_NN	SINE	B3A
chr15:78931885-78932060	chr15:78931521-78932020	327_Oligo_NN	SINE	B3
chr15:79006773-79006857	chr15:79006613-79007112	327_Oligo_NN	LTR	MLT1L
chr15:79097369-79097547	chr15:79097512-79098011	327_Oligo_NN	SINE	B3A
chr15:79116920-79117124	chr15:79117043-79117542	327_Oligo_NN	SINE	MIR
chr15:79126552-79126573	chr15:79126475-79126974	327_Oligo_NN	LTR	MT2B
chr15:79169903-79169992	chr15:79169444-79169943	327_Oligo_NN	SINE	MIR3
chr15:79177154-79177299	chr15:79176818-79177317	327_Oligo_NN	SINE	B1_Mus1
chr15:79291356-79291516	chr15:79291400-79291899	327_Oligo_NN	SINE	B3A
chr15:79380335-79380581	chr15:79380384-79380883	327_Oligo_NN	LTR	MLT1A0
chr15:79386876-79386987	chr15:79386545-79387044	327_Oligo_NN	DNA	Charlie7
chr15:79386988-79387134	chr15:79387073-79387572	327_Oligo_NN	SINE	B1_Mus2
chr15:79390577-79390666	chr15:79390373-79390872	327_Oligo_NN	SINE	MIR
chr15:79429188-79429506	chr15:79429309-79429808	327_Oligo_NN	LTR	ORR1D2
chr15:80057122-80057193	chr15:80056664-80057163	327_Oligo_NN	SINE	PB1D11
chr15:80225121-80225233	chr15:80225172-80225671	327_Oligo_NN	SINE	PB1D9
chr15:80459747-80459943	chr15:80459867-80460366	327_Oligo_NN	DNA	URR1A
chr15:80675727-80675850	chr15:80675839-80676338	327_Oligo_NN	SINE	B1_Mus2
chr15:80717373-80717469	chr15:80717367-80717866	327_Oligo_NN	SINE	PB1D7
chr15:80722693-80722786	chr15:80722397-80722896	327_Oligo_NN	DNA	Tigger11a
chr15:80764815-80765371	chr15:80765255-80765754	327_Oligo_NN	LINE	L1MC3
chr15:81032834-81033080	chr15:81032847-81033346	327_Oligo_NN	LTR	MTD
chr15:81300891-81301036	chr15:81300608-81301107	327_Oligo_NN	SINE	B1_Mus1
chr15:81310854-81310901	chr15:81310882-81311381	327_Oligo_NN	LTR	MTE2a
chr15:81757440-81757648	chr15:81757577-81758076	327_Oligo_NN	SINE	B3
chr15:81758612-81758758	chr15:81758643-81759142	327_Oligo_NN	SINE	B4
chr15:81883262-81883379	chr15:81883301-81883800	327_Oligo_NN	SINE	PB1D9
chr15:81895772-81895878	chr15:81895798-81896297	327_Oligo_NN	SINE	B3A
chr15:81905121-81905353	chr15:81904917-81905416	327_Oligo_NN	DNA	Tigger20a
chr15:81920655-81920710	chr15:81920697-81921196	327_Oligo_NN	SINE	RSINE1
chr15:81924635-81924758	chr15:81924668-81925167	327_Oligo_NN	LTR	RLTR13D4
chr15:81928282-81928394	chr15:81928139-81928638	327_Oligo_NN	LINE	L2a
chr15:81996322-81996465	chr15:81996318-81996817	327_Oligo_NN	SINE	B1_Mus2
chr15:82010469-82010664	chr15:82009992-82010491	327_Oligo_NN	SINE	B2_Mm2
chr15:82040827-82040886	chr15:82040597-82041096	327_Oligo_NN	DNA	MER20
chr15:82135220-82135324	chr15:82135324-82135823	327_Oligo_NN	SINE	MIRc
chr15:82165131-82165267	chr15:82165236-82165735	327_Oligo_NN	SINE	RSINE1
chr15:83517903-83518110	chr15:83518013-83518512	327_Oligo_NN	SINE	B3
chr15:84818267-84818374	chr15:84818166-84818665	327_Oligo_NN	SINE	MIRb
chr15:84966975-84967131	chr15:84967056-84967555	327_Oligo_NN	LTR	RMER2
chr15:84995888-84996010	chr15:84995895-84996394	327_Oligo_NN	LTR	RMER15
chr15:85001026-85001377	chr15:85001311-85001810	327_Oligo_NN	LTR	MTE2a
chr15:85687473-85687610	chr15:85687553-85688052	327_Oligo_NN	SINE	MIR3
chr15:86173780-86173907	chr15:86173530-86174029	327_Oligo_NN	LINE	L1MDa
chr15:86220673-86221105	chr15:86220209-86220708	327_Oligo_NN	LTR	MLT1E2
chr15:87583626-87583756	chr15:87583708-87584207	327_Oligo_NN	LTR	RMER15
chr15:88103027-88103853	chr15:88103571-88104070	327_Oligo_NN	LINE	Lx8
chr15:88740974-88741520	chr15:88741345-88741844	327_Oligo_NN	LINE	L1MDa
chr15:88844247-88844366	chr15:88844012-88844511	327_Oligo_NN	LTR	MLT1F2
chr15:89311422-89311557	chr15:89311512-89312011	327_Oligo_NN	SINE	B1_Mus1
chr15:90624580-90624670	chr15:90624150-90624649	327_Oligo_NN	LINE	L2
chr15:91018162-91018272	chr15:91017816-91018315	327_Oligo_NN	LTR	LTR16D
chr15:93003118-93003264	chr15:93003212-93003711	327_Oligo_NN	SINE	RSINE1
chr15:93292317-93292415	chr15:93291959-93292458	327_Oligo_NN	LTR	ORR1E
chr15:93292815-93293158	chr15:93292466-93292965	327_Oligo_NN	LINE	Lx8
chr15:93438509-93438644	chr15:93438644-93439143	327_Oligo_NN	LTR	MTD
chr15:93528328-93528491	chr15:93528105-93528604	327_Oligo_NN	SINE	B2_Mm2
chr15:93531053-93531312	chr15:93530838-93531337	327_Oligo_NN	SINE	B4
chr15:94326549-94326927	chr15:94326560-94327059	327_Oligo_NN	LINE	Lx2
chr15:94427152-94427386	chr15:94426828-94427327	327_Oligo_NN	LTR	LTR52
chr15:96395408-96396636	chr15:96396030-96396529	327_Oligo_NN	LINE	L1_Rod
chr15:96527849-96527901	chr15:96527685-96528184	327_Oligo_NN	SINE	LFSINE_Vert
chr15:96601911-96602212	chr15:96602068-96602567	327_Oligo_NN	LTR	ORR1D2
chr15:96666241-96667208	chr15:96665810-96666309	327_Oligo_NN	LINE	Lx10
chr15:96666241-96667208	chr15:96666640-96667139	327_Oligo_NN	LINE	Lx10
chr15:97728259-97728457	chr15:97727995-97728494	327_Oligo_NN	SINE	MIR
chr15:97751078-97751182	chr15:97750596-97751095	327_Oligo_NN	SINE	MIRc
chr15:97784002-97784177	chr15:97784129-97784628	327_Oligo_NN	SINE	B2_Mm2
chr15:97786395-97786461	chr15:97786005-97786504	327_Oligo_NN	LTR	RLTR25B
chr15:97823021-97823089	chr15:97822803-97823302	327_Oligo_NN	SINE	MIRc
chr15:98030982-98031139	chr15:98030973-98031472	327_Oligo_NN	LINE	Mam_R4
chr15:98991930-98992048	chr15:98991931-98992430	327_Oligo_NN	SINE	PB1D9
chr15:98993486-98993612	chr15:98993004-98993503	327_Oligo_NN	SINE	RSINE1
chr15:98994326-98994472	chr15:98993858-98994357	327_Oligo_NN	SINE	B1_Mur4
chr15:99001222-99001340	chr15:99001320-99001819	327_Oligo_NN	SINE	B1F2
chr15:99266089-99266205	chr15:99265604-99266103	327_Oligo_NN	SINE	B1_Mur1
chr15:99314131-99314244	chr15:99314082-99314581	327_Oligo_NN	SINE	MIRb
chr15:99416894-99416953	chr15:99416432-99416931	327_Oligo_NN	SINE	B1F
chr15:99469108-99469161	chr15:99468967-99469466	327_Oligo_NN	LINE	L1MB3
chr15:99478838-99478956	chr15:99478808-99479307	327_Oligo_NN	LINE	L1M1
chr15:99480934-99481043	chr15:99480993-99481492	327_Oligo_NN	SINE	PB1D9
chr15:99501927-99502122	chr15:99501929-99502428	327_Oligo_NN	SINE	MIRb
chr15:99546471-99546637	chr15:99546592-99547091	327_Oligo_NN	DNA	MER53
chr15:99653698-99653764	chr15:99653673-99654172	327_Oligo_NN	SINE	MIRb
chr15:99688661-99688796	chr15:99688711-99689210	327_Oligo_NN	LTR	RLTR17B_Mm
chr15:99850114-99850223	chr15:99850073-99850572	327_Oligo_NN	SINE	B1F2
chr15:100112903-100112970	chr15:100112830-100113329	327_Oligo_NN	SINE	ID
chr15:100144978-100145133	chr15:100145023-100145522	327_Oligo_NN	SINE	B4A
chr15:100166936-100167045	chr15:100166798-100167297	327_Oligo_NN	SINE	B1F
chr15:100451699-100451883	chr15:100451279-100451778	327_Oligo_NN	SINE	ID_B1
chr15:100460698-100461109	chr15:100460896-100461395	327_Oligo_NN	LTR	RMER6BA
chr15:100683032-100683141	chr15:100682955-100683454	327_Oligo_NN	SINE	B3A
chr15:100693856-100693996	chr15:100693735-100694234	327_Oligo_NN	SINE	MIRc
chr15:100735571-100735646	chr15:100735568-100736067	327_Oligo_NN	SINE	ID4_
chr15:100746491-100746942	chr15:100746877-100747376	327_Oligo_NN	LTR	RMER4B
chr15:100757278-100757461	chr15:100757309-100757808	327_Oligo_NN	SINE	MIRc
chr15:100757966-100758108	chr15:100757854-100758353	327_Oligo_NN	LINE	L2b
chr15:100918645-100918836	chr15:100918295-100918794	327_Oligo_NN	SINE	MIRc
chr15:102007302-102007430	chr15:102007420-102007919	327_Oligo_NN	SINE	B1_Mus1
chr15:102576669-102577465	chr15:102576876-102577375	327_Oligo_NN	LINE	Lx8
chr15:102689976-102690123	chr15:102689921-102690420	327_Oligo_NN	SINE	B1_Mur2
chr15:103176904-103177017	chr15:103176969-103177468	327_Oligo_NN	SINE	MIR3
chr15:103306967-103307089	chr15:103307079-103307578	327_Oligo_NN	SINE	PB1D10
chr16:4373918-4374243	chr16:4374180-4374679	327_Oligo_NN	LTR	MLT1C
chr16:4647451-4647513	chr16:4647025-4647524	327_Oligo_NN	LINE	L1M3c
chr16:4667136-4667196	chr16:4667125-4667624	327_Oligo_NN	SINE	MIR
chr16:4681764-4681862	chr16:4681823-4682322	327_Oligo_NN	SINE	PB1
chr16:4763107-4763210	chr16:4763175-4763674	327_Oligo_NN	SINE	B1_Mus2
chr16:4913827-4913884	chr16:4913640-4914139	327_Oligo_NN	SINE	B3
chr16:4934870-4935068	chr16:4935035-4935534	327_Oligo_NN	SINE	B3
chr16:5150426-5150514	chr16:5150496-5150995	327_Oligo_NN	SINE	PB1D9
chr16:5175498-5175677	chr16:5175597-5176096	327_Oligo_NN	SINE	B2_Mm2
chr16:5194879-5194989	chr16:5194982-5195481	327_Oligo_NN	LTR	ORR1D1
chr16:5433396-5433679	chr16:5433096-5433595	327_Oligo_NN	SINE	B4A
chr16:8412632-8412701	chr16:8412208-8412707	327_Oligo_NN	SINE	B3
chr16:8643757-8643896	chr16:8643798-8644297	327_Oligo_NN	SINE	B3
chr16:8645528-8645604	chr16:8645484-8645983	327_Oligo_NN	SINE	B1F
chr16:8653920-8654022	chr16:8653492-8653991	327_Oligo_NN	SINE	PB1D10
chr16:8654920-8655064	chr16:8655022-8655521	327_Oligo_NN	SINE	B4
chr16:8769357-8769543	chr16:8769007-8769506	327_Oligo_NN	SINE	B2_Mm1a
chr16:10639939-10640058	chr16:10639966-10640465	327_Oligo_NN	SINE	MIRc
chr16:10664368-10664461	chr16:10664395-10664894	327_Oligo_NN	LINE	L2a
chr16:10692718-10692861	chr16:10692757-10693256	327_Oligo_NN	SINE	B1F
chr16:10770451-10770569	chr16:10770514-10771013	327_Oligo_NN	SINE	B1_Mus1
chr16:10868786-10869044	chr16:10868749-10869248	327_Oligo_NN	SINE	B4A
chr16:10873208-10873635	chr16:10873566-10874065	327_Oligo_NN	LTR	MT2B1
chr16:10881307-10881376	chr16:10881264-10881763	327_Oligo_NN	SINE	ID4
chr16:10968098-10968290	chr16:10968186-10968685	327_Oligo_NN	SINE	ID_B1
chr16:11034467-11034520	chr16:11034401-11034900	327_Oligo_NN	SINE	MIR3
chr16:11165218-11165422	chr16:11164836-11165335	327_Oligo_NN	SINE	B3
chr16:11268200-11268428	chr16:11268213-11268712	327_Oligo_NN	LTR	RLTR14
chr16:11297518-11297674	chr16:11297642-11298141	327_Oligo_NN	SINE	B2_Mm1a
chr16:11341117-11341473	chr16:11341455-11341954	327_Oligo_NN	LTR	ORR1C2-int
chr16:11370299-11370377	chr16:11370107-11370606	327_Oligo_NN	SINE	ID4_
chr16:11579494-11579546	chr16:11579525-11580024	327_Oligo_NN	SINE	PB1D10
chr16:11598365-11598434	chr16:11598023-11598522	327_Oligo_NN	LTR	MLT1B
chr16:11657346-11657490	chr16:11657063-11657562	327_Oligo_NN	SINE	MIRc
chr16:11811113-11811279	chr16:11811196-11811695	327_Oligo_NN	LTR	RLTR35B_MM
chr16:13331796-13331894	chr16:13331750-13332249	327_Oligo_NN	LTR	RMER17C2
chr16:13410031-13410179	chr16:13409746-13410245	327_Oligo_NN	SINE	RSINE1
chr16:14179938-14180236	chr16:14180187-14180686	327_Oligo_NN	LINE	Lx8
chr16:14363873-14364033	chr16:14363976-14364475	327_Oligo_NN	LINE	Lx5c
chr16:15724248-15724316	chr16:15723942-15724441	327_Oligo_NN	SINE	ID4_
chr16:15984000-15984222	chr16:15984210-15984709	327_Oligo_NN	LINE	Lx
chr16:16498575-16498752	chr16:16498708-16499207	327_Oligo_NN	LTR	MER34
chr16:17078088-17078207	chr16:17078080-17078579	327_Oligo_NN	SINE	PB1D9
chr16:17474004-17474114	chr16:17474039-17474538	327_Oligo_NN	SINE	PB1D10
chr16:17637062-17637134	chr16:17636810-17637309	327_Oligo_NN	SINE	PB1D9
chr16:17727156-17727535	chr16:17727198-17727697	327_Oligo_NN	LTR	MTE2b
chr16:18308303-18308479	chr16:18307881-18308380	327_Oligo_NN	LTR	ORR1A3
chr16:18518374-18518620	chr16:18518101-18518600	327_Oligo_NN	LINE	L1M2c
chr16:18860041-18860088	chr16:18860057-18860556	327_Oligo_NN	LTR	MuRRS4-int
chr16:18929982-18930062	chr16:18929739-18930238	327_Oligo_NN	SINE	PB1D10
chr16:19751942-19752154	chr16:19751797-19752296	327_Oligo_NN	DNA	RCHARR1
chr16:19876872-19877174	chr16:19877081-19877580	327_Oligo_NN	DNA	Zaphod
chr16:19897437-19897513	chr16:19896957-19897456	327_Oligo_NN	LTR	ERVL-B4-int
chr16:20233415-20233671	chr16:20233295-20233794	327_Oligo_NN	SINE	B4
chr16:20496570-20496720	chr16:20496570-20497069	327_Oligo_NN	SINE	B1_Mur2
chr16:21243160-21243291	chr16:21243237-21243736	327_Oligo_NN	SINE	MIR3
chr16:21323360-21323571	chr16:21323440-21323939	327_Oligo_NN	SINE	MIRb
chr16:21462010-21462159	chr16:21461685-21462184	327_Oligo_NN	DNA	MER2
chr16:21627163-21627361	chr16:21626683-21627182	327_Oligo_NN	SINE	MIR
chr16:21627163-21627361	chr16:21627210-21627709	327_Oligo_NN	SINE	MIR
chr16:21646332-21646433	chr16:21645878-21646377	327_Oligo_NN	LTR	ORR1F
chr16:21728205-21728532	chr16:21727884-21728383	327_Oligo_NN	LTR	RMER5
chr16:22839819-22840422	chr16:22840361-22840860	327_Oligo_NN	LTR	MLT-int
chr16:23185215-23185710	chr16:23185217-23185716	327_Oligo_NN	LTR	MURVY-LTR
chr16:23249394-23249598	chr16:23249237-23249736	327_Oligo_NN	SINE	ID_B1
chr16:23504953-23505200	chr16:23504609-23505108	327_Oligo_NN	DNA	MER63D
chr16:23549951-23550432	chr16:23550300-23550799	327_Oligo_NN	LINE	L1_Mus1
chr16:24908704-24908884	chr16:24908878-24909377	327_Oligo_NN	SINE	MIR
chr16:25737706-25737902	chr16:25737713-25738212	327_Oligo_NN	LINE	L2c
chr16:25963819-25963968	chr16:25963796-25964295	327_Oligo_NN	DNA	MER5B
chr16:26596260-26596411	chr16:26596343-26596842	327_Oligo_NN	LINE	L3
chr16:27140127-27140330	chr16:27139991-27140490	327_Oligo_NN	SINE	B3A
chr16:27155672-27155844	chr16:27155771-27156270	327_Oligo_NN	LTR	LTR16A
chr16:27457457-27457565	chr16:27457205-27457704	327_Oligo_NN	SINE	B3
chr16:28337813-28338800	chr16:28337890-28338389	327_Oligo_NN	LINE	Lx5c
chr16:28829107-28829289	chr16:28829287-28829786	327_Oligo_NN	SINE	B2_Mm2
chr16:28872606-28872671	chr16:28872525-28873024	327_Oligo_NN	SINE	MIRc
chr16:28886066-28886112	chr16:28885863-28886362	327_Oligo_NN	SINE	MIRc
chr16:28901692-28901762	chr16:28901684-28902183	327_Oligo_NN	SINE	FAM
chr16:29560210-29560478	chr16:29560174-29560673	327_Oligo_NN	LINE	L1MC3
chr16:29680044-29680926	chr16:29679588-29680087	327_Oligo_NN	LTR	RMER13B
chr16:30189559-30189706	chr16:30189070-30189569	327_Oligo_NN	SINE	B1_Mus1
chr16:30504238-30504293	chr16:30504030-30504529	327_Oligo_NN	LTR	MamGypLTR3
chr16:31029963-31030073	chr16:31029963-31030462	327_Oligo_NN	SINE	B1F
chr16:31136937-31137010	chr16:31136477-31136976	327_Oligo_NN	LINE	L2
chr16:31170992-31171094	chr16:31170991-31171490	327_Oligo_NN	SINE	PB1D11
chr16:31172570-31173063	chr16:31172681-31173180	327_Oligo_NN	LINE	L1MC1
chr16:31184623-31184717	chr16:31184674-31185173	327_Oligo_NN	SINE	PB1D9
chr16:31194325-31194582	chr16:31194458-31194957	327_Oligo_NN	SINE	B4A
chr16:31211863-31211916	chr16:31211488-31211987	327_Oligo_NN	DNA	MER5A
chr16:31255764-31256190	chr16:31255627-31256126	327_Oligo_NN	LINE	Lx8
chr16:31300149-31300270	chr16:31299943-31300442	327_Oligo_NN	LINE	L2b
chr16:31367144-31367513	chr16:31367479-31367978	327_Oligo_NN	LTR	MTEa
chr16:31489532-31489750	chr16:31489094-31489593	327_Oligo_NN	SINE	MIRc
chr16:31638242-31638494	chr16:31638360-31638859	327_Oligo_NN	LINE	Lx8
chr16:32059694-32059735	chr16:32059694-32060193	327_Oligo_NN	SINE	ID_B1
chr16:32110955-32111086	chr16:32110927-32111426	327_Oligo_NN	SINE	B1_Mur3
chr16:32858994-32859124	chr16:32858744-32859243	327_Oligo_NN	SINE	B1F
chr16:32945262-32945414	chr16:32945281-32945780	327_Oligo_NN	LINE	L1M5
chr16:33023871-33024007	chr16:33023777-33024276	327_Oligo_NN	LTR	LTR41B
chr16:33085972-33086033	chr16:33085608-33086107	327_Oligo_NN	LTR	MTE2b
chr16:33229290-33229342	chr16:33229180-33229679	327_Oligo_NN	SINE	ID4_
chr16:33336995-33337124	chr16:33337111-33337610	327_Oligo_NN	SINE	ID_B1
chr16:33396929-33397095	chr16:33396935-33397434	327_Oligo_NN	SINE	B2_Mm2
chr16:33428227-33428614	chr16:33428234-33428733	327_Oligo_NN	LTR	MTE2b
chr16:33678037-33678636	chr16:33677633-33678132	327_Oligo_NN	LINE	L2c
chr16:33679979-33680137	chr16:33679894-33680393	327_Oligo_NN	LINE	L2c
chr16:33687725-33687793	chr16:33687609-33688108	327_Oligo_NN	LINE	Lx8
chr16:33689657-33689836	chr16:33689247-33689746	327_Oligo_NN	SINE	B3A
chr16:33833600-33833750	chr16:33833625-33834124	327_Oligo_NN	DNA	URR1B
chr16:33915354-33915466	chr16:33914943-33915442	327_Oligo_NN	SINE	B3A
chr16:35165720-35165895	chr16:35165727-35166226	327_Oligo_NN	DNA	MER103C
chr16:35182544-35182870	chr16:35182535-35183034	327_Oligo_NN	LTR	MLT1B
chr16:35231905-35232099	chr16:35231485-35231984	327_Oligo_NN	SINE	ID_B1
chr16:35231905-35232099	chr16:35232094-35232593	327_Oligo_NN	SINE	ID_B1
chr16:35271674-35271841	chr16:35271571-35272070	327_Oligo_NN	SINE	B2_Mm2
chr16:35628630-35628769	chr16:35628144-35628643	327_Oligo_NN	DNA	MER5A
chr16:35729175-35729241	chr16:35729090-35729589	327_Oligo_NN	LINE	L1MEg
chr16:37567975-37568174	chr16:37567634-37568133	327_Oligo_NN	SINE	B3A
chr16:37983422-37984180	chr16:37983601-37984100	327_Oligo_NN	LINE	Lx7
chr16:38195921-38196244	chr16:38196173-38196672	327_Oligo_NN	LINE	L1M4
chr16:38482884-38483066	chr16:38482921-38483420	327_Oligo_NN	SINE	B2_Mm2
chr16:38631838-38632056	chr16:38631997-38632496	327_Oligo_NN	LTR	MLT1D
chr16:38983643-38984520	chr16:38983789-38984288	327_Oligo_NN	LINE	Lx4A
chr16:39043666-39044445	chr16:39044300-39044799	327_Oligo_NN	LINE	Lx2B2
chr16:39162611-39162768	chr16:39162636-39163135	327_Oligo_NN	LINE	Lx9
chr16:39402772-39402970	chr16:39402636-39403135	327_Oligo_NN	LINE	L2a
chr16:40657504-40657575	chr16:40657285-40657784	327_Oligo_NN	SINE	PB1D10
chr16:41524242-41524395	chr16:41524218-41524717	327_Oligo_NN	SINE	MIRc
chr16:42885632-42886101	chr16:42885456-42885955	327_Oligo_NN	LINE	L1MEj
chr16:42896897-42897065	chr16:42897032-42897531	327_Oligo_NN	SINE	B4A
chr16:43235742-43235849	chr16:43235418-43235917	327_Oligo_NN	LINE	L3b
chr16:43510730-43510879	chr16:43510488-43510987	327_Oligo_NN	SINE	AmnSINE1
chr16:43518511-43518644	chr16:43518509-43519008	327_Oligo_NN	LTR	RMER15
chr16:43571466-43571511	chr16:43571307-43571806	327_Oligo_NN	SINE	MIRc
chr16:43571978-43572126	chr16:43572114-43572613	327_Oligo_NN	LTR	LTR33
chr16:44128637-44128711	chr16:44128684-44129183	327_Oligo_NN	SINE	B1_Mus2
chr16:45192712-45192906	chr16:45192536-45193035	327_Oligo_NN	SINE	B3A
chr16:45219616-45220279	chr16:45219934-45220433	327_Oligo_NN	LINE	Lx6
chr16:45991650-45991832	chr16:45991202-45991701	327_Oligo_NN	SINE	B3A
chr16:45999755-45999959	chr16:45999729-46000228	327_Oligo_NN	LINE	L2c
chr16:46824753-46824927	chr16:46824873-46825372	327_Oligo_NN	SINE	MIR3
chr16:49573265-49573630	chr16:49572778-49573277	327_Oligo_NN	LTR	ORR1D2
chr16:49573265-49573630	chr16:49573434-49573933	327_Oligo_NN	LTR	ORR1D2
chr16:49766192-49766896	chr16:49766275-49766774	327_Oligo_NN	LINE	L1MC4
chr16:49876464-49876947	chr16:49876922-49877421	327_Oligo_NN	LTR	MLTR11A
chr16:50334172-50334484	chr16:50333866-50334365	327_Oligo_NN	LTR	RLTR10
chr16:52042630-52042681	chr16:52042656-52043155	327_Oligo_NN	LINE	L2a
chr16:52294187-52294265	chr16:52294190-52294689	327_Oligo_NN	DNA	MER5A
chr16:55871576-55872075	chr16:55871626-55872125	327_Oligo_NN	LINE	Lx6
chr16:55887182-55887478	chr16:55887458-55887957	327_Oligo_NN	SINE	B4
chr16:55928092-55928704	chr16:55927962-55928461	327_Oligo_NN	LINE	Lx8
chr16:55950802-55950958	chr16:55950800-55951299	327_Oligo_NN	DNA	MER58D
chr16:56771282-56771485	chr16:56771367-56771866	327_Oligo_NN	LINE	Lx2
chr16:57225599-57225657	chr16:57225529-57226028	327_Oligo_NN	LTR	ORR1D2
chr16:58299445-58299567	chr16:58299427-58299926	327_Oligo_NN	DNA	URR1A
chr16:58497392-58497651	chr16:58497533-58498032	327_Oligo_NN	SINE	B4A
chr16:58514376-58514502	chr16:58514440-58514939	327_Oligo_NN	SINE	B3
chr16:59587392-59587481	chr16:59587132-59587631	327_Oligo_NN	LINE	Lx8
chr16:59633438-59633822	chr16:59633186-59633685	327_Oligo_NN	LINE	L1_Mus1
chr16:59736285-59740285	chr16:59740273-59740772	327_Oligo_NN	LINE	Lx5
chr16:62499221-62499494	chr16:62498775-62499274	327_Oligo_NN	SINE	B4
chr16:65379174-65379314	chr16:65379080-65379579	327_Oligo_NN	LINE	L1M5
chr16:66715608-66716383	chr16:66715736-66716235	327_Oligo_NN	LINE	L1_Mus3
chr16:67140476-67140747	chr16:67140558-67141057	327_Oligo_NN	LINE	Lx3_Mus
chr16:67187500-67187567	chr16:67187521-67188020	327_Oligo_NN	LINE	L1MC1
chr16:67210883-67211508	chr16:67210737-67211236	327_Oligo_NN	LINE	L1MA7
chr16:67210883-67211508	chr16:67211457-67211956	327_Oligo_NN	LINE	L1MA7
chr16:72693398-72693553	chr16:72693259-72693758	327_Oligo_NN	SINE	LFSINE_Vert
chr16:77024015-77024279	chr16:77023901-77024400	327_Oligo_NN	LTR	MER21C
chr16:77080925-77081038	chr16:77080806-77081305	327_Oligo_NN	SINE	PB1D9
chr16:78548799-78548891	chr16:78548884-78549383	327_Oligo_NN	SINE	B4A
chr16:78585960-78586115	chr16:78585576-78586075	327_Oligo_NN	SINE	B4
chr16:78635515-78635745	chr16:78635131-78635630	327_Oligo_NN	LINE	L1Md_F2
chr16:81219198-81219258	chr16:81218884-81219383	327_Oligo_NN	LTR	RLTR20A4
chr16:81514378-81514510	chr16:81514273-81514772	327_Oligo_NN	SINE	B2_Mm2
chr16:83557725-83558290	chr16:83557913-83558412	327_Oligo_NN	LTR	RMER15
chr16:84772546-84772741	chr16:84772399-84772898	327_Oligo_NN	LTR	MLTR14
chr16:84983867-84984009	chr16:84983424-84983923	327_Oligo_NN	SINE	B1F
chr16:84984857-84984992	chr16:84984372-84984871	327_Oligo_NN	SINE	B4
chr16:84997328-84997680	chr16:84997501-84998000	327_Oligo_NN	LTR	ORR1F
chr16:85008114-85008323	chr16:85008246-85008745	327_Oligo_NN	LINE	L1Md_F3
chr16:85009934-85010069	chr16:85009480-85009979	327_Oligo_NN	SINE	MIRc
chr16:85010546-85010745	chr16:85010633-85011132	327_Oligo_NN	DNA	URR1A
chr16:85095627-85095788	chr16:85095216-85095715	327_Oligo_NN	SINE	RSINE1
chr16:85105370-85105533	chr16:85105533-85106032	327_Oligo_NN	LINE	L1MC2
chr16:85435487-85435857	chr16:85435364-85435863	327_Oligo_NN	LTR	ORR1B1
chr16:86296077-86297240	chr16:86295889-86296388	327_Oligo_NN	LINE	Lx8
chr16:86419720-86419979	chr16:86419420-86419919	327_Oligo_NN	LINE	L1_Mus1
chr16:86473919-86474149	chr16:86473841-86474340	327_Oligo_NN	SINE	B4
chr16:87437567-87437753	chr16:87437153-87437652	327_Oligo_NN	SINE	B2_Mm2
chr16:87670626-87670703	chr16:87670645-87671144	327_Oligo_NN	SINE	MIRb
chr16:87743595-87743704	chr16:87743606-87744105	327_Oligo_NN	LTR	RLTR20A4
chr16:87746811-87746831	chr16:87746662-87747161	327_Oligo_NN	LTR	ORR1F
chr16:88193114-88193254	chr16:88193026-88193525	327_Oligo_NN	LTR	RMER6A
chr16:88371957-88372210	chr16:88371965-88372464	327_Oligo_NN	LINE	L1MA6
chr16:89496143-89496360	chr16:89495709-89496208	327_Oligo_NN	LINE	L1M2
chr16:90250781-90250926	chr16:90250897-90251396	327_Oligo_NN	SINE	B1_Mus2
chr16:90339370-90339573	chr16:90338909-90339408	327_Oligo_NN	LINE	Lx8
chr16:90538965-90539333	chr16:90538927-90539426	327_Oligo_NN	LTR	MLT1G1
chr16:90692439-90692646	chr16:90692585-90693084	327_Oligo_NN	SINE	B3A
chr16:90746231-90746460	chr16:90746422-90746921	327_Oligo_NN	DNA	MER2
chr16:91260248-91260341	chr16:91260089-91260588	327_Oligo_NN	SINE	MIRc
chr16:91352302-91352672	chr16:91351962-91352461	327_Oligo_NN	LTR	MTD
chr16:91402707-91402832	chr16:91402388-91402887	327_Oligo_NN	DNA	MER2B
chr16:91632201-91632382	chr16:91632374-91632873	327_Oligo_NN	SINE	B2_Mm2
chr16:91847830-91847873	chr16:91847397-91847896	327_Oligo_NN	SINE	B3A
chr16:92242844-92243334	chr16:92243016-92243515	327_Oligo_NN	DNA	Charlie7
chr16:92435941-92436071	chr16:92435599-92436098	327_Oligo_NN	SINE	B3
chr16:93094626-93094725	chr16:93094164-93094663	327_Oligo_NN	SINE	B4A
chr16:93293176-93293505	chr16:93292969-93293468	327_Oligo_NN	LTR	LTR40b
chr16:93717368-93717414	chr16:93717143-93717642	327_Oligo_NN	SINE	ID4_
chr16:93721571-93721702	chr16:93721659-93722158	327_Oligo_NN	SINE	B1F
chr16:93729736-93729825	chr16:93729744-93730243	327_Oligo_NN	SINE	ID4
chr16:93775352-93775486	chr16:93775416-93775915	327_Oligo_NN	SINE	B1_Mur2
chr16:93918453-93918582	chr16:93918380-93918879	327_Oligo_NN	SINE	RSINE1
chr16:94311482-94311677	chr16:94311456-94311955	327_Oligo_NN	SINE	B4A
chr16:94331740-94331876	chr16:94331799-94332298	327_Oligo_NN	SINE	B1F
chr16:94518871-94519188	chr16:94518989-94519488	327_Oligo_NN	LTR	MTE2b
chr16:94618437-94618614	chr16:94618433-94618932	327_Oligo_NN	LINE	L1M8
chr16:96075064-96075255	chr16:96075247-96075746	327_Oligo_NN	SINE	B3
chr16:96318334-96318447	chr16:96317860-96318359	327_Oligo_NN	SINE	RSINE1
chr16:96341061-96341318	chr16:96341203-96341702	327_Oligo_NN	SINE	B4
chr16:96358185-96358318	chr16:96357916-96358415	327_Oligo_NN	SINE	B1F
chr16:96884826-96885672	chr16:96884542-96885041	327_Oligo_NN	LTR	RLTR13A
chr16:96888509-96888568	chr16:96888031-96888530	327_Oligo_NN	LTR	RLTR20A4
chr16:96974448-96974644	chr16:96974610-96975109	327_Oligo_NN	LTR	RMER17D2
chr16:97196350-97196593	chr16:97196592-97197091	327_Oligo_NN	LTR	LTR33B
chr16:97523288-97523695	chr16:97523009-97523508	327_Oligo_NN	LTR	RLTR9E
chr17:3274206-3274270	chr17:3273708-3274207	327_Oligo_NN	SINE	B3A
chr17:4769244-4769485	chr17:4769169-4769668	327_Oligo_NN	LINE	L2b
chr17:5092225-5092478	chr17:5091905-5092404	327_Oligo_NN	LTR	MTD
chr17:5182787-5182929	chr17:5182469-5182968	327_Oligo_NN	SINE	MIRc
chr17:5466702-5467039	chr17:5466625-5467124	327_Oligo_NN	LTR	MTEa
chr17:5607525-5607980	chr17:5607252-5607751	327_Oligo_NN	LINE	L1ME3C
chr17:5734054-5734222	chr17:5733834-5734333	327_Oligo_NN	SINE	MIR3
chr17:5827521-5828123	chr17:5828046-5828545	327_Oligo_NN	LINE	L1Md_F2
chr17:5923325-5923445	chr17:5923227-5923726	327_Oligo_NN	LINE	L1MC5
chr17:5949607-5949662	chr17:5949123-5949622	327_Oligo_NN	LTR	RLTR20A4
chr17:5981142-5981437	chr17:5980792-5981291	327_Oligo_NN	LINE	L1_Mus1
chr17:5984673-5984819	chr17:5984649-5985148	327_Oligo_NN	SINE	B1_Mus2
chr17:5988507-5988657	chr17:5988040-5988539	327_Oligo_NN	SINE	MIR
chr17:6008384-6008590	chr17:6008518-6009017	327_Oligo_NN	SINE	ID_B1
chr17:6047770-6047871	chr17:6047636-6048135	327_Oligo_NN	LINE	L1M4a1
chr17:6162123-6162278	chr17:6161698-6162197	327_Oligo_NN	LINE	L1ME4b
chr17:6167727-6167804	chr17:6167789-6168288	327_Oligo_NN	SINE	MIR
chr17:6192336-6192676	chr17:6192199-6192698	327_Oligo_NN	LTR	RLTR30
chr17:8177359-8177463	chr17:8177064-8177563	327_Oligo_NN	SINE	PB1D7
chr17:8264898-8265396	chr17:8264607-8265106	327_Oligo_NN	LINE	L1Md_F2
chr17:8298446-8298598	chr17:8298557-8299056	327_Oligo_NN	SINE	RSINE1
chr17:8366871-8367035	chr17:8366916-8367415	327_Oligo_NN	SINE	B1_Mus2
chr17:8951899-8952017	chr17:8951530-8952029	327_Oligo_NN	SINE	MIR
chr17:8962141-8962255	chr17:8961647-8962146	327_Oligo_NN	SINE	PB1D9
chr17:9120080-9120185	chr17:9120104-9120603	327_Oligo_NN	LINE	L1MC1
chr17:9756109-9756246	chr17:9756109-9756608	327_Oligo_NN	LINE	Lx8
chr17:9846069-9846369	chr17:9845698-9846197	327_Oligo_NN	DNA	Charlie18a
chr17:10024837-10025136	chr17:10025106-10025605	327_Oligo_NN	SINE	B4A
chr17:10069141-10069258	chr17:10069197-10069696	327_Oligo_NN	SINE	ID_B1
chr17:10146961-10147074	chr17:10147064-10147563	327_Oligo_NN	LTR	RMER4A
chr17:10188103-10188333	chr17:10187624-10188123	327_Oligo_NN	SINE	B3
chr17:10221548-10221663	chr17:10221124-10221623	327_Oligo_NN	SINE	RSINE1
chr17:10240055-10240209	chr17:10240114-10240613	327_Oligo_NN	LINE	L1MEc
chr17:10263931-10263982	chr17:10263639-10264138	327_Oligo_NN	SINE	PB1D9
chr17:10269699-10269796	chr17:10269410-10269909	327_Oligo_NN	SINE	MIRb
chr17:10279288-10279848	chr17:10279501-10280000	327_Oligo_NN	LTR	MLTR31D_MM
chr17:10284568-10284718	chr17:10284668-10285167	327_Oligo_NN	DNA	URR1A
chr17:10290240-10290441	chr17:10290353-10290852	327_Oligo_NN	LINE	L1M2
chr17:10292476-10292552	chr17:10292496-10292995	327_Oligo_NN	LINE	L1MC4a
chr17:10406055-10406153	chr17:10405914-10406413	327_Oligo_NN	SINE	LFSINE_Vert
chr17:10448355-10448656	chr17:10448356-10448855	327_Oligo_NN	LINE	L2a
chr17:10480876-10481015	chr17:10480990-10481489	327_Oligo_NN	SINE	MIRb
chr17:10490562-10490629	chr17:10490472-10490971	327_Oligo_NN	LTR	RLTR26D_MM
chr17:10501438-10501591	chr17:10501395-10501894	327_Oligo_NN	LTR	MLT1B
chr17:10516171-10516335	chr17:10516120-10516619	327_Oligo_NN	LTR	MLT1D
chr17:10881684-10882150	chr17:10881760-10882259	327_Oligo_NN	LINE	Lx8b
chr17:11242138-11242262	chr17:11242072-11242571	327_Oligo_NN	LTR	RLTR16B_MM
chr17:11817709-11817905	chr17:11817818-11818317	327_Oligo_NN	DNA	URR1A
chr17:12030091-12030289	chr17:12029866-12030365	327_Oligo_NN	SINE	MIRb
chr17:12129360-12129371	chr17:12128935-12129434	327_Oligo_NN	SINE	PB1D10
chr17:12160952-12161395	chr17:12161219-12161718	327_Oligo_NN	LTR	MT2B1
chr17:12187999-12188118	chr17:12187745-12188244	327_Oligo_NN	DNA	MER53
chr17:12205664-12205726	chr17:12205673-12206172	327_Oligo_NN	LINE	L2a
chr17:12224542-12224590	chr17:12224534-12225033	327_Oligo_NN	SINE	RSINE1
chr17:12225244-12225593	chr17:12225207-12225706	327_Oligo_NN	LINE	L1M4
chr17:12372390-12372591	chr17:12371996-12372495	327_Oligo_NN	SINE	MIR
chr17:12382282-12382442	chr17:12381788-12382287	327_Oligo_NN	SINE	RSINE1
chr17:12382610-12382867	chr17:12382529-12383028	327_Oligo_NN	SINE	B4A
chr17:12760137-12760251	chr17:12759747-12760246	327_Oligo_NN	SINE	PB1D10
chr17:12937959-12938028	chr17:12938022-12938521	327_Oligo_NN	SINE	RSINE1
chr17:13015703-13015779	chr17:13015725-13016224	327_Oligo_NN	SINE	ID4
chr17:13472687-13472762	chr17:13472617-13473116	327_Oligo_NN	SINE	B4
chr17:13705461-13705907	chr17:13705395-13705894	327_Oligo_NN	LTR	ERVL-B4-int
chr17:13853795-13854317	chr17:13853830-13854329	327_Oligo_NN	LTR	MURVY-LTR
chr17:14702469-14702540	chr17:14702526-14703025	327_Oligo_NN	LTR	RLTR20C1_MM
chr17:14905070-14905588	chr17:14904773-14905272	327_Oligo_NN	LINE	Lx8b
chr17:14910612-14910792	chr17:14910729-14911228	327_Oligo_NN	LINE	Lx4A
chr17:15530328-15530509	chr17:15530152-15530651	327_Oligo_NN	SINE	B2_Mm2
chr17:16005165-16005543	chr17:16005163-16005662	327_Oligo_NN	LTR	MLT1I
chr17:17609479-17609624	chr17:17609490-17609989	327_Oligo_NN	SINE	B1_Mus1
chr17:17766220-17766616	chr17:17766441-17766940	327_Oligo_NN	LTR	RLTR14_RN
chr17:23543161-23543285	chr17:23542777-23543276	327_Oligo_NN	SINE	B1F
chr17:23657569-23657667	chr17:23657624-23658123	327_Oligo_NN	SINE	PB1D11
chr17:23855694-23855838	chr17:23855777-23856276	327_Oligo_NN	SINE	MIR
chr17:24227004-24227181	chr17:24226688-24227187	327_Oligo_NN	LINE	L1MB8
chr17:24384850-24384921	chr17:24384912-24385411	327_Oligo_NN	SINE	ID4_
chr17:24389689-24389836	chr17:24389817-24390316	327_Oligo_NN	SINE	B1_Mus1
chr17:24617642-24617906	chr17:24617837-24618336	327_Oligo_NN	SINE	B4
chr17:25126929-25127028	chr17:25126956-25127455	327_Oligo_NN	SINE	B1_Mur2
chr17:25605436-25605583	chr17:25605092-25605591	327_Oligo_NN	SINE	B1F
chr17:25609747-25609821	chr17:25609296-25609795	327_Oligo_NN	SINE	MIR3
chr17:25656694-25656769	chr17:25656685-25657184	327_Oligo_NN	DNA	MER5A
chr17:25661210-25661323	chr17:25660790-25661289	327_Oligo_NN	LINE	L1MD1
chr17:25666983-25667197	chr17:25667018-25667517	327_Oligo_NN	SINE	B3
chr17:25970583-25970859	chr17:25970403-25970902	327_Oligo_NN	LINE	L1MB5
chr17:26040984-26041129	chr17:26041011-26041510	327_Oligo_NN	SINE	B1_Mm
chr17:26042640-26042953	chr17:26042708-26043207	327_Oligo_NN	LTR	ORR1C1
chr17:26216769-26216918	chr17:26216819-26217318	327_Oligo_NN	SINE	B1_Mus1
chr17:26239415-26239592	chr17:26239475-26239974	327_Oligo_NN	SINE	B2_Mm1t
chr17:26531033-26531174	chr17:26530699-26531198	327_Oligo_NN	SINE	MIRb
chr17:26532674-26532780	chr17:26532384-26532883	327_Oligo_NN	SINE	PB1D7
chr17:26651175-26651254	chr17:26650858-26651357	327_Oligo_NN	LTR	MT2B
chr17:26691083-26691150	chr17:26691050-26691549	327_Oligo_NN	SINE	ID4_
chr17:26743635-26743770	chr17:26743281-26743780	327_Oligo_NN	SINE	B1F2
chr17:27602466-27602600	chr17:27602475-27602974	327_Oligo_NN	LTR	MTE-int
chr17:27626478-27626599	chr17:27626575-27627074	327_Oligo_NN	LTR	RLTR25B
chr17:27673962-27674498	chr17:27673935-27674434	327_Oligo_NN	LINE	L1MB3
chr17:27761611-27761743	chr17:27761532-27762031	327_Oligo_NN	LINE	L2
chr17:27766620-27766826	chr17:27766233-27766732	327_Oligo_NN	SINE	ID_B1
chr17:27769555-27769646	chr17:27769145-27769644	327_Oligo_NN	SINE	B1_Mur4
chr17:27780984-27781137	chr17:27780989-27781488	327_Oligo_NN	SINE	B1_Mur4
chr17:27797942-27798071	chr17:27797467-27797966	327_Oligo_NN	SINE	B1_Mm
chr17:27839723-27839915	chr17:27839820-27840319	327_Oligo_NN	DNA	URR1B
chr17:27862373-27862474	chr17:27862361-27862860	327_Oligo_NN	SINE	PB1D7
chr17:27881921-27881965	chr17:27881443-27881942	327_Oligo_NN	DNA	MER5A
chr17:28180169-28180311	chr17:28180227-28180726	327_Oligo_NN	LINE	L2
chr17:28195498-28195647	chr17:28195577-28196076	327_Oligo_NN	SINE	B1_Mur3
chr17:28226350-28226537	chr17:28225966-28226465	327_Oligo_NN	SINE	MIR
chr17:28244665-28244739	chr17:28244736-28245235	327_Oligo_NN	LTR	RLTR20A4
chr17:28528338-28528452	chr17:28527913-28528412	327_Oligo_NN	SINE	B1_Mus1
chr17:28697894-28698149	chr17:28697742-28698241	327_Oligo_NN	SINE	B4A
chr17:28882219-28882342	chr17:28882290-28882789	327_Oligo_NN	SINE	B1_Mur3
chr17:29259228-29259378	chr17:29259361-29259860	327_Oligo_NN	SINE	B4A
chr17:29358900-29358963	chr17:29358859-29359358	327_Oligo_NN	SINE	B3A
chr17:29370931-29371130	chr17:29370944-29371443	327_Oligo_NN	SINE	ID_B1
chr17:29557331-29557480	chr17:29557331-29557830	327_Oligo_NN	SINE	RSINE1
chr17:30024955-30025113	chr17:30024589-30025088	327_Oligo_NN	SINE	B2_Mm1a
chr17:30339571-30339726	chr17:30339266-30339765	327_Oligo_NN	SINE	B1_Mus1
chr17:30852970-30853043	chr17:30852755-30853254	327_Oligo_NN	SINE	ID
chr17:31019574-31019622	chr17:31019468-31019967	327_Oligo_NN	LINE	L2
chr17:31036610-31036684	chr17:31036430-31036929	327_Oligo_NN	DNA	Tigger16b
chr17:31187802-31188089	chr17:31187335-31187834	327_Oligo_NN	SINE	B4
chr17:31529252-31529398	chr17:31529256-31529755	327_Oligo_NN	SINE	B1_Mus1
chr17:31685241-31685465	chr17:31685426-31685925	327_Oligo_NN	DNA	URR1A
chr17:31719152-31719546	chr17:31719503-31720002	327_Oligo_NN	LTR	MTB
chr17:31882325-31888415	chr17:31881906-31882405	327_Oligo_NN	LINE	L1_Mus2
chr17:32257410-32258319	chr17:32257743-32258242	327_Oligo_NN	LTR	RMER17A2
chr17:32268610-32268726	chr17:32268397-32268896	327_Oligo_NN	SINE	B1F2
chr17:32348866-32349069	chr17:32348874-32349373	327_Oligo_NN	SINE	B3A
chr17:32868475-32869125	chr17:32868658-32869157	327_Oligo_NN	LINE	Lx8
chr17:32951427-32951538	chr17:32951398-32951897	327_Oligo_NN	SINE	B1F
chr17:33753964-33754192	chr17:33754153-33754652	327_Oligo_NN	SINE	ID_B1
chr17:33783800-33783870	chr17:33783307-33783806	327_Oligo_NN	SINE	PB1D9
chr17:34077938-34078004	chr17:34077529-34078028	327_Oligo_NN	SINE	PB1D10
chr17:34079948-34080120	chr17:34079507-34080006	327_Oligo_NN	SINE	B3
chr17:34101781-34101941	chr17:34101717-34102216	327_Oligo_NN	LTR	MTD
chr17:34585249-34585315	chr17:34585087-34585586	327_Oligo_NN	DNA	MER5A
chr17:34618976-34619138	chr17:34618903-34619402	327_Oligo_NN	SINE	B2_Mm2
chr17:35020988-35021119	chr17:35021083-35021582	327_Oligo_NN	SINE	B3A
chr17:35178307-35178518	chr17:35178449-35178948	327_Oligo_NN	SINE	B3
chr17:35258443-35258588	chr17:35258105-35258604	327_Oligo_NN	SINE	B1_Mus1
chr17:35680484-35680624	chr17:35680597-35681096	327_Oligo_NN	SINE	B2_Mm2
chr17:35736390-35736482	chr17:35736137-35736636	327_Oligo_NN	SINE	B3A
chr17:35783665-35783924	chr17:35783918-35784417	327_Oligo_NN	LTR	MTEa
chr17:35874103-35874179	chr17:35873701-35874200	327_Oligo_NN	SINE	MIR
chr17:35996775-35996920	chr17:35996847-35997346	327_Oligo_NN	SINE	B1_Mm
chr17:39864226-39864485	chr17:39864302-39864801	327_Oligo_NN	LINE	L1MCa
chr17:42788803-42789355	chr17:42788624-42789123	327_Oligo_NN	LINE	Lx4B
chr17:43648017-43648171	chr17:43648108-43648607	327_Oligo_NN	SINE	RSINE1
chr17:43933908-43934065	chr17:43934045-43934544	327_Oligo_NN	SINE	RSINE1
chr17:44019812-44020185	chr17:44019799-44020298	327_Oligo_NN	LINE	L1MB7
chr17:44020610-44020752	chr17:44020704-44021203	327_Oligo_NN	SINE	B4
chr17:44091021-44091566	chr17:44091468-44091967	327_Oligo_NN	LINE	L1MD1
chr17:44120564-44120945	chr17:44120825-44121324	327_Oligo_NN	LTR	RMER19A
chr17:44824477-44824771	chr17:44824321-44824820	327_Oligo_NN	LINE	L1MC2
chr17:45338432-45338780	chr17:45338029-45338528	327_Oligo_NN	LTR	ORR1F
chr17:45581981-45582099	chr17:45581506-45582005	327_Oligo_NN	SINE	B3
chr17:45598063-45598159	chr17:45597627-45598126	327_Oligo_NN	DNA	MER96B
chr17:45626709-45626887	chr17:45626774-45627273	327_Oligo_NN	LTR	RMER17C
chr17:45718145-45718307	chr17:45718250-45718749	327_Oligo_NN	SINE	B1_Mur1
chr17:45834574-45835080	chr17:45834461-45834960	327_Oligo_NN	LINE	L1ME1
chr17:46265771-46265826	chr17:46265757-46266256	327_Oligo_NN	SINE	RSINE1
chr17:46463922-46463990	chr17:46463989-46464488	327_Oligo_NN	SINE	MIR
chr17:46747732-46747803	chr17:46747331-46747830	327_Oligo_NN	SINE	PB1D11
chr17:46832927-46833071	chr17:46832585-46833084	327_Oligo_NN	SINE	B1F
chr17:46879628-46879755	chr17:46879737-46880236	327_Oligo_NN	SINE	RSINE1
chr17:46958326-46958468	chr17:46957985-46958484	327_Oligo_NN	SINE	B1_Mur2
chr17:46986495-46986615	chr17:46986565-46987064	327_Oligo_NN	SINE	B1_Mur1
chr17:46987061-46987190	chr17:46987070-46987569	327_Oligo_NN	SINE	B1_Mus1
chr17:46987469-46987601	chr17:46987582-46988081	327_Oligo_NN	SINE	B1_Mur4
chr17:46994483-46994653	chr17:46994557-46995056	327_Oligo_NN	SINE	B2_Mm2
chr17:46997689-46998056	chr17:46997672-46998171	327_Oligo_NN	LTR	MT2A
chr17:47773978-47774053	chr17:47773517-47774016	327_Oligo_NN	SINE	ID4
chr17:48111332-48111385	chr17:48110834-48111333	327_Oligo_NN	LTR	MLTR14
chr17:49535726-49535867	chr17:49535427-49535926	327_Oligo_NN	LTR	LTR85a
chr17:49542966-49543086	chr17:49542630-49543129	327_Oligo_NN	SINE	B1_Mur1
chr17:49593464-49593611	chr17:49593357-49593856	327_Oligo_NN	DNA	Tigger14a
chr17:49624772-49624950	chr17:49624548-49625047	327_Oligo_NN	SINE	B3A
chr17:49936141-49936246	chr17:49935740-49936239	327_Oligo_NN	SINE	ID_B1
chr17:49951264-49951447	chr17:49951389-49951888	327_Oligo_NN	SINE	B3A
chr17:49992794-49992923	chr17:49992580-49993079	327_Oligo_NN	SINE	B3
chr17:50022493-50022933	chr17:50022271-50022770	327_Oligo_NN	LINE	L1MC1
chr17:50143962-50144477	chr17:50143576-50144075	327_Oligo_NN	LTR	RMER15
chr17:51228143-51228307	chr17:51228290-51228789	327_Oligo_NN	DNA	Charlie1a
chr17:51288657-51288787	chr17:51288689-51289188	327_Oligo_NN	SINE	ID_B1
chr17:53512666-53512795	chr17:53512264-53512763	327_Oligo_NN	SINE	B1_Mur1
chr17:53527689-53528641	chr17:53528057-53528556	327_Oligo_NN	LTR	RMER6-int
chr17:53615309-53615438	chr17:53615297-53615796	327_Oligo_NN	SINE	B4A
chr17:53620875-53620887	chr17:53620544-53621043	327_Oligo_NN	SINE	B4
chr17:54181640-54182237	chr17:54181923-54182422	327_Oligo_NN	LTR	RMER13A
chr17:55702233-55702447	chr17:55702393-55702892	327_Oligo_NN	SINE	ID_B1
chr17:55976451-55976569	chr17:55976247-55976746	327_Oligo_NN	SINE	RSINE1
chr17:56008065-56008260	chr17:56008198-56008697	327_Oligo_NN	SINE	B2_Mm1a
chr17:56135033-56135085	chr17:56134610-56135109	327_Oligo_NN	LINE	L2b
chr17:56185234-56186038	chr17:56185442-56185941	327_Oligo_NN	LTR	RMER21A
chr17:56269022-56269094	chr17:56269054-56269553	327_Oligo_NN	SINE	RSINE1
chr17:56274320-56274434	chr17:56274424-56274923	327_Oligo_NN	SINE	B1_Mus2
chr17:56288630-56288784	chr17:56288162-56288661	327_Oligo_NN	SINE	B3A
chr17:56380713-56380783	chr17:56380299-56380798	327_Oligo_NN	SINE	B1F
chr17:56537868-56537921	chr17:56537896-56538395	327_Oligo_NN	SINE	MIRc
chr17:56668671-56668759	chr17:56668286-56668785	327_Oligo_NN	SINE	B4A
chr17:56728013-56728145	chr17:56728053-56728552	327_Oligo_NN	SINE	MIR
chr17:56808438-56808554	chr17:56808424-56808923	327_Oligo_NN	SINE	B4A
chr17:57167324-57167411	chr17:57167004-57167503	327_Oligo_NN	SINE	B1_Mus2
chr17:58820635-58820826	chr17:58820561-58821060	327_Oligo_NN	SINE	B4
chr17:58919161-58919232	chr17:58918948-58919447	327_Oligo_NN	LTR	LTR41B
chr17:61571021-61571141	chr17:61570874-61571373	327_Oligo_NN	LTR	HERVL40-int
chr17:63094749-63095118	chr17:63094675-63095174	327_Oligo_NN	LTR	ORR1F
chr17:63492510-63492653	chr17:63492578-63493077	327_Oligo_NN	SINE	MIR
chr17:64077759-64077857	chr17:64077369-64077868	327_Oligo_NN	DNA	Charlie5
chr17:64375133-64375359	chr17:64375288-64375787	327_Oligo_NN	LINE	L1ME4b
chr17:65679457-65679862	chr17:65679542-65680041	327_Oligo_NN	LINE	L1M5
chr17:65712832-65712881	chr17:65712859-65713358	327_Oligo_NN	SINE	B3A
chr17:65714098-65714281	chr17:65714210-65714709	327_Oligo_NN	SINE	MIR
chr17:65725403-65725618	chr17:65725413-65725912	327_Oligo_NN	LTR	RMER2
chr17:65726687-65726801	chr17:65726708-65727207	327_Oligo_NN	SINE	B1_Mus2
chr17:65743730-65744124	chr17:65743603-65744102	327_Oligo_NN	LTR	MTD
chr17:65767300-65767447	chr17:65767398-65767897	327_Oligo_NN	LTR	MTC-int
chr17:65862409-65862595	chr17:65862533-65863032	327_Oligo_NN	SINE	B2_Mm1t
chr17:65871480-65871529	chr17:65871454-65871953	327_Oligo_NN	SINE	B3
chr17:66106757-66106940	chr17:66106806-66107305	327_Oligo_NN	LTR	RMER15
chr17:66485457-66485704	chr17:66485639-66486138	327_Oligo_NN	LTR	RLTR14_RN
chr17:66984219-66984322	chr17:66984225-66984724	327_Oligo_NN	LTR	MLTR18A_MM
chr17:66989095-66989215	chr17:66988834-66989333	327_Oligo_NN	DNA	MER2B
chr17:67070748-67071388	chr17:67071156-67071655	327_Oligo_NN	LINE	L4_C_Mam
chr17:67128012-67128138	chr17:67127572-67128071	327_Oligo_NN	DNA	Tigger19a
chr17:67569827-67570338	chr17:67569858-67570357	327_Oligo_NN	LTR	MLT2B2
chr17:70429769-70429932	chr17:70429691-70430190	327_Oligo_NN	LINE	L1MC5
chr17:71290016-71290141	chr17:71289665-71290164	327_Oligo_NN	LTR	RLTR20C1_MM
chr17:72988692-72988955	chr17:72988949-72989448	327_Oligo_NN	SINE	B4A
chr17:73013823-73014013	chr17:73013935-73014434	327_Oligo_NN	SINE	MIRb
chr17:73255599-73255750	chr17:73255735-73256234	327_Oligo_NN	SINE	MIRb
chr17:73305746-73306110	chr17:73305554-73306053	327_Oligo_NN	LTR	ORR1E
chr17:73811063-73811296	chr17:73810776-73811275	327_Oligo_NN	DNA	MamTip1
chr17:73882017-73882122	chr17:73882076-73882575	327_Oligo_NN	SINE	MIRb
chr17:74316656-74316848	chr17:74316227-74316726	327_Oligo_NN	SINE	B3
chr17:74422821-74422963	chr17:74422807-74423306	327_Oligo_NN	SINE	B1_Mur4
chr17:74431496-74431542	chr17:74431460-74431959	327_Oligo_NN	LTR	MTE2b
chr17:75406100-75406380	chr17:75406212-75406711	327_Oligo_NN	LINE	L1M2
chr17:75490934-75491291	chr17:75490707-75491206	327_Oligo_NN	LTR	ORR1D1
chr17:75540400-75540464	chr17:75540190-75540689	327_Oligo_NN	LINE	L2a
chr17:75547940-75548047	chr17:75547475-75547974	327_Oligo_NN	SINE	PB1D9
chr17:78401400-78401710	chr17:78401457-78401956	327_Oligo_NN	LTR	MLT1B
chr17:78688923-78689885	chr17:78689153-78689652	327_Oligo_NN	LINE	L1_Mus3
chr17:78968613-78969148	chr17:78968341-78968840	327_Oligo_NN	LINE	Lx8
chr17:78975825-78976839	chr17:78976096-78976595	327_Oligo_NN	LINE	Lx5
chr17:78991690-78991822	chr17:78991800-78992299	327_Oligo_NN	SINE	ID_B1
chr17:78994739-78994813	chr17:78994778-78995277	327_Oligo_NN	SINE	ID4_
chr17:79003599-79003940	chr17:79003800-79004299	327_Oligo_NN	LINE	L1ME1
chr17:79618633-79618799	chr17:79618494-79618993	327_Oligo_NN	LINE	L2
chr17:79840693-79840838	chr17:79840803-79841302	327_Oligo_NN	SINE	B1_Mus1
chr17:80019576-80019780	chr17:80019117-80019616	327_Oligo_NN	SINE	B3
chr17:80160279-80160380	chr17:80160298-80160797	327_Oligo_NN	SINE	PB1
chr17:80180217-80180507	chr17:80179975-80180474	327_Oligo_NN	LINE	L1Md_F2
chr17:80450481-80450665	chr17:80450625-80451124	327_Oligo_NN	SINE	B3
chr17:80471514-80471764	chr17:80471323-80471822	327_Oligo_NN	LTR	LTR16B2
chr17:80666932-80666973	chr17:80666852-80667351	327_Oligo_NN	LTR	MLT1D
chr17:80762437-80762496	chr17:80762389-80762888	327_Oligo_NN	SINE	ID_B1
chr17:81412777-81412920	chr17:81412716-81413215	327_Oligo_NN	SINE	MIRc
chr17:81432057-81432095	chr17:81431675-81432174	327_Oligo_NN	SINE	ID
chr17:81483319-81483422	chr17:81482953-81483452	327_Oligo_NN	LINE	Lx7
chr17:81636698-81636822	chr17:81636218-81636717	327_Oligo_NN	LINE	L2c
chr17:82305667-82306539	chr17:82306332-82306831	327_Oligo_NN	LINE	Lx8
chr17:83553182-83553321	chr17:83553218-83553717	327_Oligo_NN	SINE	B1F
chr17:83707836-83707921	chr17:83707765-83708264	327_Oligo_NN	SINE	ID_B1
chr17:83732523-83732657	chr17:83732073-83732572	327_Oligo_NN	SINE	B1_Mus1
chr17:83732731-83732863	chr17:83732749-83733248	327_Oligo_NN	SINE	B3
chr17:83808043-83808150	chr17:83807988-83808487	327_Oligo_NN	SINE	B1_Mur3
chr17:83989112-83989205	chr17:83988772-83989271	327_Oligo_NN	LINE	L1ME1
chr17:83989735-83989895	chr17:83989300-83989799	327_Oligo_NN	SINE	ID_B1
chr17:84072792-84072963	chr17:84072515-84073014	327_Oligo_NN	SINE	MIRb
chr17:84242814-84242996	chr17:84242873-84243372	327_Oligo_NN	SINE	B3A
chr17:84318024-84318160	chr17:84318145-84318644	327_Oligo_NN	SINE	B1_Mus2
chr17:84342137-84342350	chr17:84342231-84342730	327_Oligo_NN	SINE	ID_B1
chr17:84373860-84373993	chr17:84373957-84374456	327_Oligo_NN	SINE	ID_B1
chr17:84385570-84385717	chr17:84385636-84386135	327_Oligo_NN	SINE	B1_Mur4
chr17:84878612-84878748	chr17:84878320-84878819	327_Oligo_NN	SINE	PB1
chr17:85067642-85067821	chr17:85067357-85067856	327_Oligo_NN	LTR	MLT1N2
chr17:85892044-85892160	chr17:85891901-85892400	327_Oligo_NN	SINE	MIRb
chr17:87036857-87037006	chr17:87036418-87036917	327_Oligo_NN	SINE	ID_B1
chr17:87390726-87391002	chr17:87390764-87391263	327_Oligo_NN	SINE	B4A
chr17:87478849-87478997	chr17:87478500-87478999	327_Oligo_NN	SINE	B1F
chr17:87665006-87665342	chr17:87665328-87665827	327_Oligo_NN	LTR	RLTR9A
chr17:88042292-88042397	chr17:88042353-88042852	327_Oligo_NN	SINE	PB1D7
chr17:88546118-88546305	chr17:88545757-88546256	327_Oligo_NN	SINE	MIR
chr17:88551484-88551541	chr17:88551487-88551986	327_Oligo_NN	SINE	B2_Mm2
chr17:88553649-88553748	chr17:88553612-88554111	327_Oligo_NN	SINE	PB1D10
chr17:88666045-88666511	chr17:88665997-88666496	327_Oligo_NN	LTR	MLTR14
chr17:88870691-88870810	chr17:88870787-88871286	327_Oligo_NN	SINE	MIR3
chr17:89084164-89084291	chr17:89083684-89084183	327_Oligo_NN	SINE	ID_B1
chr17:90767602-90768030	chr17:90767248-90767747	327_Oligo_NN	LTR	RLTR41
chr17:90773381-90774281	chr17:90773180-90773679	327_Oligo_NN	LTR	RLTR25B
chr17:90809626-90809732	chr17:90809130-90809629	327_Oligo_NN	SINE	RSINE1
chr18:3871540-3871886	chr18:3871864-3872363	327_Oligo_NN	LTR	MTE2b
chr18:4129959-4130008	chr18:4129569-4130068	327_Oligo_NN	LINE	L2a
chr18:5133451-5133537	chr18:5133176-5133675	327_Oligo_NN	DNA	MamTip2
chr18:5141367-5141485	chr18:5141324-5141823	327_Oligo_NN	SINE	PB1D10
chr18:5275655-5276226	chr18:5276126-5276625	327_Oligo_NN	DNA	Tigger7
chr18:5986345-5986622	chr18:5986568-5987067	327_Oligo_NN	LTR	ORR1D2
chr18:6471362-6471441	chr18:6471126-6471625	327_Oligo_NN	SINE	B1_Mur4
chr18:6479728-6479827	chr18:6479679-6480178	327_Oligo_NN	SINE	B1F2
chr18:6500495-6500769	chr18:6500125-6500624	327_Oligo_NN	LTR	ORR1F
chr18:6501352-6501491	chr18:6501149-6501648	327_Oligo_NN	SINE	B3
chr18:9374752-9375092	chr18:9374954-9375453	327_Oligo_NN	LTR	MTEa
chr18:9398172-9398695	chr18:9398040-9398539	327_Oligo_NN	LINE	Lx7
chr18:10525075-10525548	chr18:10524755-10525254	327_Oligo_NN	LINE	L1MA5
chr18:12076027-12076134	chr18:12076089-12076588	327_Oligo_NN	SINE	ID_B1
chr18:12101984-12102165	chr18:12102066-12102565	327_Oligo_NN	SINE	B3
chr18:12693022-12693137	chr18:12692849-12693348	327_Oligo_NN	SINE	PB1D10
chr18:12703303-12703453	chr18:12703431-12703930	327_Oligo_NN	LTR	MTD
chr18:12812353-12812489	chr18:12812118-12812617	327_Oligo_NN	LINE	L1MC5
chr18:12824266-12824453	chr18:12823848-12824347	327_Oligo_NN	LTR	ORR1F
chr18:12836436-12836713	chr18:12836699-12837198	327_Oligo_NN	LTR	MLT1D
chr18:12851699-12851945	chr18:12851698-12852197	327_Oligo_NN	SINE	B4
chr18:12911183-12911328	chr18:12910763-12911262	327_Oligo_NN	SINE	B1_Mus1
chr18:12912210-12912390	chr18:12912269-12912768	327_Oligo_NN	SINE	B2_Mm2
chr18:15143457-15143612	chr18:15143452-15143951	327_Oligo_NN	LTR	RLTR40
chr18:16673096-16673302	chr18:16672880-16673379	327_Oligo_NN	LTR	ORR1F
chr18:20737840-20737988	chr18:20737975-20738474	327_Oligo_NN	SINE	B1_Mur2
chr18:21274399-21275119	chr18:21273907-21274406	327_Oligo_NN	LINE	L1M4
chr18:22621482-22622110	chr18:22621692-22622191	327_Oligo_NN	LTR	RMER13A1
chr18:23680553-23680838	chr18:23680786-23681285	327_Oligo_NN	LINE	L1M4b
chr18:23754091-23754180	chr18:23754112-23754611	327_Oligo_NN	DNA	MER5B
chr18:23795812-23796300	chr18:23795506-23796005	327_Oligo_NN	LINE	L2a
chr18:24039693-24039841	chr18:24039354-24039853	327_Oligo_NN	LTR	LTR41
chr18:24578462-24578743	chr18:24577993-24578492	327_Oligo_NN	SINE	B4A
chr18:29760294-29760485	chr18:29760141-29760640	327_Oligo_NN	SINE	B2_Mm2
chr18:29819804-29825044	chr18:29823688-29824187	327_Oligo_NN	LINE	Lx
chr18:30518945-30519652	chr18:30519150-30519649	327_Oligo_NN	LTR	RLTR25A
chr18:30521677-30521750	chr18:30521279-30521778	327_Oligo_NN	LTR	RLTR20C1_MM
chr18:31915299-31915484	chr18:31915348-31915847	327_Oligo_NN	SINE	B2_Mm2
chr18:32350600-32351034	chr18:32350880-32351379	327_Oligo_NN	LTR	RMER13B
chr18:32363028-32363281	chr18:32362588-32363087	327_Oligo_NN	SINE	B4
chr18:32400505-32400706	chr18:32400456-32400955	327_Oligo_NN	LINE	Lx7
chr18:32402307-32402861	chr18:32402592-32403091	327_Oligo_NN	LTR	MT2B
chr18:32438484-32438767	chr18:32438557-32439056	327_Oligo_NN	LINE	L1_Rod
chr18:34049908-34050688	chr18:34050237-34050736	327_Oligo_NN	LTR	RLTR26D_MM
chr18:34118158-34118418	chr18:34117973-34118472	327_Oligo_NN	LTR	MLT1L
chr18:34118610-34118695	chr18:34118476-34118975	327_Oligo_NN	DNA	MER5B
chr18:34259233-34259389	chr18:34259111-34259610	327_Oligo_NN	SINE	B3A
chr18:34263088-34263223	chr18:34262730-34263229	327_Oligo_NN	LINE	L1MC5
chr18:34349321-34349433	chr18:34349410-34349909	327_Oligo_NN	LTR	MTD
chr18:34350793-34351597	chr18:34351549-34352048	327_Oligo_NN	LTR	RMER12
chr18:34353140-34353207	chr18:34352938-34353437	327_Oligo_NN	SINE	ID4_
chr18:34353805-34353966	chr18:34353645-34354144	327_Oligo_NN	SINE	B1_Mur4
chr18:34370432-34370501	chr18:34370011-34370510	327_Oligo_NN	SINE	B4A
chr18:34426419-34426565	chr18:34426450-34426949	327_Oligo_NN	SINE	B1_Mus2
chr18:34456737-34456875	chr18:34456860-34457359	327_Oligo_NN	SINE	RSINE1
chr18:34516454-34516583	chr18:34516022-34516521	327_Oligo_NN	SINE	B1_Mur1
chr18:34538628-34538719	chr18:34538136-34538635	327_Oligo_NN	SINE	RSINE1
chr18:34686231-34686307	chr18:34685925-34686424	327_Oligo_NN	SINE	B4A
chr18:35822032-35822212	chr18:35821918-35822417	327_Oligo_NN	SINE	B3A
chr18:35836003-35836086	chr18:35836015-35836514	327_Oligo_NN	SINE	MIR3
chr18:35844672-35844886	chr18:35844800-35845299	327_Oligo_NN	SINE	MIRc
chr18:35954629-35954730	chr18:35954650-35955149	327_Oligo_NN	SINE	PB1D10
chr18:35958835-35958923	chr18:35958792-35959291	327_Oligo_NN	SINE	B1F1
chr18:36025591-36025885	chr18:36025508-36026007	327_Oligo_NN	LINE	L2
chr18:36374389-36374458	chr18:36374402-36374901	327_Oligo_NN	LINE	L2
chr18:36408099-36408192	chr18:36408029-36408528	327_Oligo_NN	LINE	L2
chr18:36411387-36411538	chr18:36411449-36411948	327_Oligo_NN	DNA	MER5A
chr18:37849986-37850188	chr18:37849493-37849992	327_Oligo_NN	DNA	URR1A
chr18:37907986-37908123	chr18:37908016-37908515	327_Oligo_NN	SINE	ID_B1
chr18:38174703-38174839	chr18:38174440-38174939	327_Oligo_NN	SINE	MIRb
chr18:38388876-38389016	chr18:38388788-38389287	327_Oligo_NN	SINE	B1_Mur4
chr18:38393754-38393838	chr18:38393454-38393953	327_Oligo_NN	DNA	MER33
chr18:38459751-38459764	chr18:38459658-38460157	327_Oligo_NN	SINE	ID
chr18:38471236-38471330	chr18:38471232-38471731	327_Oligo_NN	SINE	B1_Mur1
chr18:39287829-39288185	chr18:39287705-39288204	327_Oligo_NN	LINE	L2
chr18:39430433-39430569	chr18:39430481-39430980	327_Oligo_NN	SINE	B1F
chr18:39448383-39449530	chr18:39448833-39449332	327_Oligo_NN	LINE	Lx4A
chr18:39900853-39901245	chr18:39901167-39901666	327_Oligo_NN	DNA	Charlie7
chr18:40180283-40180344	chr18:40180028-40180527	327_Oligo_NN	LINE	L2a
chr18:40450156-40450782	chr18:40450271-40450770	327_Oligo_NN	LINE	Lx8
chr18:42525423-42527227	chr18:42525974-42526473	327_Oligo_NN	LTR	ORR1B1-int
chr18:43400712-43401203	chr18:43400706-43401205	327_Oligo_NN	LTR	ERV3-16A3_I-int
chr18:43568608-43569161	chr18:43569022-43569521	327_Oligo_NN	LINE	L1Md_F2
chr18:43657481-43657956	chr18:43657800-43658299	327_Oligo_NN	LTR	RMER5
chr18:46162780-46162856	chr18:46162844-46163343	327_Oligo_NN	SINE	ID4_
chr18:46167169-46167265	chr18:46166754-46167253	327_Oligo_NN	SINE	PB1D10
chr18:46180833-46181012	chr18:46180727-46181226	327_Oligo_NN	LTR	RMER15
chr18:47417115-47417662	chr18:47417276-47417775	327_Oligo_NN	LTR	MLT1E1A
chr18:47579321-47579509	chr18:47579463-47579962	327_Oligo_NN	SINE	ID_B1
chr18:48884298-48884873	chr18:48884813-48885312	327_Oligo_NN	LINE	L1_Mus3
chr18:49321108-49321229	chr18:49320947-49321446	327_Oligo_NN	LINE	L2c
chr18:49474935-49475020	chr18:49474571-49475070	327_Oligo_NN	LINE	L2c
chr18:49595327-49595508	chr18:49594860-49595359	327_Oligo_NN	LINE	L2
chr18:49721311-49721831	chr18:49721679-49722178	327_Oligo_NN	LINE	L1M4c
chr18:49748756-49749143	chr18:49749018-49749517	327_Oligo_NN	LTR	MTC
chr18:49863370-49863462	chr18:49863312-49863811	327_Oligo_NN	DNA	MER5A1
chr18:52496024-52496277	chr18:52495717-52496216	327_Oligo_NN	LTR	MER77
chr18:53267425-53267640	chr18:53267574-53268073	327_Oligo_NN	DNA	MMAR1
chr18:53267739-53268255	chr18:53268097-53268596	327_Oligo_NN	DNA	MMAR1
chr18:53347958-53348097	chr18:53348001-53348500	327_Oligo_NN	SINE	RSINE1
chr18:54676355-54676562	chr18:54676118-54676617	327_Oligo_NN	LTR	MLT1F1
chr18:54692962-54693078	chr18:54692924-54693423	327_Oligo_NN	LINE	L2c
chr18:54737889-54738251	chr18:54738105-54738604	327_Oligo_NN	LTR	ORR1E
chr18:55010062-55010261	chr18:55010205-55010704	327_Oligo_NN	SINE	MIRc
chr18:55017432-55017824	chr18:55017173-55017672	327_Oligo_NN	LINE	L1MB5
chr18:55056681-55057016	chr18:55056353-55056852	327_Oligo_NN	LINE	L1MA7
chr18:55102152-55102722	chr18:55102084-55102583	327_Oligo_NN	LTR	MER34A
chr18:55602719-55602883	chr18:55602547-55603046	327_Oligo_NN	LINE	Lx2
chr18:55791082-55791245	chr18:55791159-55791658	327_Oligo_NN	LTR	RLTR20A4
chr18:56410258-56410466	chr18:56409883-56410382	327_Oligo_NN	DNA	URR1B
chr18:56437915-56438277	chr18:56437938-56438437	327_Oligo_NN	DNA	RCHARR1
chr18:56467556-56467707	chr18:56467144-56467643	327_Oligo_NN	SINE	B2_Mm1t
chr18:57147670-57147885	chr18:57147868-57148367	327_Oligo_NN	SINE	MIR
chr18:57167092-57167262	chr18:57167232-57167731	327_Oligo_NN	SINE	B3
chr18:57177193-57177261	chr18:57177066-57177565	327_Oligo_NN	SINE	MIR
chr18:57198326-57198481	chr18:57198268-57198767	327_Oligo_NN	DNA	Tigger16b
chr18:57282705-57282861	chr18:57282694-57283193	327_Oligo_NN	SINE	MIR
chr18:57408075-57408709	chr18:57407712-57408211	327_Oligo_NN	LINE	L1M3c
chr18:57834216-57834455	chr18:57834205-57834704	327_Oligo_NN	LINE	Lx7
chr18:58033431-58033636	chr18:58033294-58033793	327_Oligo_NN	LTR	ORR1G
chr18:58382694-58382838	chr18:58382704-58383203	327_Oligo_NN	SINE	B1_Mus1
chr18:58442213-58442436	chr18:58442342-58442841	327_Oligo_NN	SINE	B4A
chr18:59191883-59192053	chr18:59191441-59191940	327_Oligo_NN	LTR	MTEb
chr18:60051855-60051927	chr18:60051588-60052087	327_Oligo_NN	LTR	RLTR20C1_MM
chr18:60462670-60462788	chr18:60462239-60462738	327_Oligo_NN	LINE	L1MC
chr18:60536764-60537460	chr18:60536722-60537221	327_Oligo_NN	DNA	RCHARR1
chr18:60643747-60643909	chr18:60643455-60643954	327_Oligo_NN	SINE	MIR
chr18:60702321-60702490	chr18:60702400-60702899	327_Oligo_NN	SINE	B3A
chr18:60705985-60706144	chr18:60705864-60706363	327_Oligo_NN	SINE	MIRb
chr18:60724854-60725000	chr18:60724453-60724952	327_Oligo_NN	SINE	B1_Mus2
chr18:60731845-60732544	chr18:60731674-60732173	327_Oligo_NN	LINE	L2b
chr18:60731845-60732544	chr18:60732182-60732681	327_Oligo_NN	LINE	L2b
chr18:60733826-60733968	chr18:60733332-60733831	327_Oligo_NN	SINE	B1_Mur1
chr18:61671523-61671652	chr18:61671410-61671909	327_Oligo_NN	LTR	MamGypLTR3
chr18:61687305-61687448	chr18:61687349-61687848	327_Oligo_NN	SINE	MIR3
chr18:61777504-61777560	chr18:61777146-61777645	327_Oligo_NN	LTR	RLTR20C2_MM
chr18:62553141-62553322	chr18:62553153-62553652	327_Oligo_NN	LTR	RMER15-int
chr18:62561813-62562251	chr18:62562175-62562674	327_Oligo_NN	LTR	RMER17C
chr18:62971530-62971745	chr18:62971108-62971607	327_Oligo_NN	DNA	URR1B
chr18:63344826-63345131	chr18:63344954-63345453	327_Oligo_NN	LTR	MLT1A0
chr18:64100943-64101098	chr18:64100503-64101002	327_Oligo_NN	LTR	MLT1D
chr18:64482328-64482634	chr18:64482417-64482916	327_Oligo_NN	LTR	ORR1D2
chr18:64500943-64501149	chr18:64500807-64501306	327_Oligo_NN	SINE	B3
chr18:64507000-64507364	chr18:64506518-64507017	327_Oligo_NN	LTR	ORR1B1
chr18:64935986-64936059	chr18:64935988-64936487	327_Oligo_NN	SINE	B4A
chr18:65512099-65512282	chr18:65512247-65512746	327_Oligo_NN	SINE	B2_Mm2
chr18:65519606-65519739	chr18:65519528-65520027	327_Oligo_NN	SINE	MIRc
chr18:65672502-65672703	chr18:65672667-65673166	327_Oligo_NN	SINE	ID_B1
chr18:65678353-65678478	chr18:65678343-65678842	327_Oligo_NN	LINE	L1MC
chr18:67324798-67324915	chr18:67324305-67324804	327_Oligo_NN	SINE	B1_Mur4
chr18:68239588-68239892	chr18:68239392-68239891	327_Oligo_NN	LTR	MTD
chr18:68270131-68270414	chr18:68269798-68270297	327_Oligo_NN	LINE	L2
chr18:69097351-69097389	chr18:69097249-69097748	327_Oligo_NN	SINE	MIRc
chr18:69406865-69406931	chr18:69406774-69407273	327_Oligo_NN	LTR	RLTR31D_MM
chr18:69603741-69603859	chr18:69603525-69604024	327_Oligo_NN	DNA	MER20
chr18:69624619-69624708	chr18:69624436-69624935	327_Oligo_NN	SINE	MIR3
chr1:3292755-3292860	chr1:3292503-3293002	329_ABC_NN	LINE	L4_B_Mam
chr1:9565410-9565801	chr1:9565042-9565541	329_ABC_NN	LTR	MTA_Mm
chr1:12287279-12287884	chr1:12287768-12288267	329_ABC_NN	LTR	RLTR34C_MM
chr1:12865432-12865708	chr1:12865027-12865526	329_ABC_NN	LINE	L1MA5
chr1:13293062-13293239	chr1:13293196-13293695	329_ABC_NN	LINE	L1MA5
chr1:14397123-14397235	chr1:14396991-14397490	329_ABC_NN	LINE	Lx6
chr1:15471919-15472384	chr1:15471491-15471990	329_ABC_NN	LTR	MT2A
chr1:17182923-17183306	chr1:17183258-17183757	329_ABC_NN	LTR	RLTR14
chr1:17742476-17742538	chr1:17742017-17742516	329_ABC_NN	LINE	L1_Mus3
chr1:21124609-21124774	chr1:21124689-21125188	329_ABC_NN	SINE	B3
chr1:25108376-25108643	chr1:25108261-25108760	329_ABC_NN	SINE	B4
chr1:25470342-25470886	chr1:25470394-25470893	329_ABC_NN	LINE	Lx8b
chr1:30847585-30847658	chr1:30847585-30848084	329_ABC_NN	LTR	MLT1J
chr1:32718358-32718384	chr1:32717945-32718444	329_ABC_NN	SINE	B3A
chr1:33084167-33084535	chr1:33084154-33084653	329_ABC_NN	LTR	MLT1H
chr1:33648709-33649048	chr1:33648515-33649014	329_ABC_NN	LTR	ORR1B1
chr1:36114718-36115030	chr1:36114952-36115451	329_ABC_NN	LTR	MURVY-int
chr1:36568700-36568821	chr1:36568220-36568719	329_ABC_NN	SINE	ID_B1
chr1:36581284-36581472	chr1:36580844-36581343	329_ABC_NN	LINE	L2a
chr1:36883125-36883504	chr1:36883486-36883985	329_ABC_NN	LTR	ORR1B1
chr1:37347845-37348004	chr1:37347418-37347917	329_ABC_NN	SINE	RSINE1
chr1:37900427-37900782	chr1:37900312-37900811	329_ABC_NN	LTR	ORR1B1
chr1:37905388-37905480	chr1:37905360-37905859	329_ABC_NN	SINE	PB1D10
chr1:38105698-38105788	chr1:38105275-38105774	329_ABC_NN	LINE	L1MD
chr1:38240950-38241093	chr1:38241011-38241510	329_ABC_NN	SINE	MIRb
chr1:38305631-38305819	chr1:38305348-38305847	329_ABC_NN	DNA	MER53
chr1:38376000-38376181	chr1:38375916-38376415	329_ABC_NN	LINE	L1MEc
chr1:39713609-39713735	chr1:39713608-39714107	329_ABC_NN	SINE	B1_Mur3
chr1:39742015-39742560	chr1:39742209-39742708	329_ABC_NN	LINE	Lx9
chr1:39762393-39762459	chr1:39761930-39762429	329_ABC_NN	SINE	PB1D10
chr1:40116677-40116872	chr1:40116380-40116879	329_ABC_NN	LINE	Lx4A
chr1:43142014-43142326	chr1:43142025-43142524	329_ABC_NN	LTR	MTD
chr1:43180273-43180543	chr1:43180456-43180955	329_ABC_NN	DNA	MER2B
chr1:43735343-43735696	chr1:43735345-43735844	329_ABC_NN	LTR	MTD
chr1:44679873-44681492	chr1:44679569-44680068	329_ABC_NN	LINE	Lx2
chr1:45022515-45023453	chr1:45022070-45022569	329_ABC_NN	LINE	Lx8
chr1:45211138-45213551	chr1:45211261-45211760	329_ABC_NN	LINE	Lx2B2
chr1:45449176-45449234	chr1:45449045-45449544	329_ABC_NN	SINE	PB1D9
chr1:45672661-45672759	chr1:45672672-45673171	329_ABC_NN	SINE	ID4
chr1:45723430-45723899	chr1:45723342-45723841	329_ABC_NN	LTR	RLTR30E_MM
chr1:50949759-50949871	chr1:50949314-50949813	329_ABC_NN	SINE	B1F1
chr1:51624035-51624306	chr1:51624134-51624633	329_ABC_NN	LTR	MTE-int
chr1:53986189-53986254	chr1:53986057-53986556	329_ABC_NN	SINE	MIRc
chr1:54068595-54068677	chr1:54068674-54069173	329_ABC_NN	SINE	AmnSINE2
chr1:55500048-55500221	chr1:55499775-55500274	329_ABC_NN	DNA	MER102b
chr1:55612872-55613088	chr1:55612897-55613396	329_ABC_NN	DNA	MER102c
chr1:57417652-57417989	chr1:57417793-57418292	329_ABC_NN	LTR	ORR1D2
chr1:57423643-57423724	chr1:57423605-57424104	329_ABC_NN	LINE	L4_A_Mam
chr1:58333585-58333653	chr1:58333430-58333929	329_ABC_NN	DNA	MER5B
chr1:58338957-58339024	chr1:58338883-58339382	329_ABC_NN	SINE	ID4_
chr1:59322692-59322778	chr1:59322330-59322829	329_ABC_NN	DNA	MER5A
chr1:59434388-59434450	chr1:59434054-59434553	329_ABC_NN	SINE	PB1D11
chr1:59541546-59541584	chr1:59541420-59541919	329_ABC_NN	SINE	MIRc
chr1:59608240-59608366	chr1:59608249-59608748	329_ABC_NN	SINE	B1_Mur4
chr1:62795384-62795499	chr1:62795481-62795980	329_ABC_NN	SINE	MIRc
chr1:62823633-62823801	chr1:62823296-62823795	329_ABC_NN	SINE	MIR3
chr1:62853426-62853519	chr1:62853309-62853808	329_ABC_NN	SINE	MIR3
chr1:62880987-62881506	chr1:62881466-62881965	329_ABC_NN	LINE	L1M5
chr1:64522347-64522540	chr1:64522500-64522999	329_ABC_NN	SINE	MIR
chr1:64622017-64622140	chr1:64621827-64622326	329_ABC_NN	LTR	MLT1K
chr1:64676669-64676871	chr1:64676321-64676820	329_ABC_NN	DNA	MamRep4096
chr1:64717465-64717528	chr1:64717480-64717979	329_ABC_NN	SINE	B1F
chr1:64757666-64758123	chr1:64757186-64757685	329_ABC_NN	LTR	MLT1H
chr1:64757666-64758123	chr1:64757717-64758216	329_ABC_NN	LTR	MLT1H
chr1:65534765-65535314	chr1:65534608-65535107	329_ABC_NN	LINE	Lx4A
chr1:67017090-67017409	chr1:67017379-67017878	329_ABC_NN	LTR	MLTR31FA_MM
chr1:67031310-67031630	chr1:67031505-67032004	329_ABC_NN	LTR	MLT1J
chr1:71540544-71540811	chr1:71540509-71541008	329_ABC_NN	LINE	L2
chr1:71646243-71646343	chr1:71646275-71646774	329_ABC_NN	SINE	B1F1
chr1:71681420-71681497	chr1:71681224-71681723	329_ABC_NN	SINE	ID2
chr1:71701117-71701288	chr1:71701254-71701753	329_ABC_NN	SINE	B3A
chr1:71756614-71757144	chr1:71756515-71757014	329_ABC_NN	LINE	L1MB3
chr1:73006439-73006580	chr1:73006045-73006544	329_ABC_NN	SINE	ID_B1
chr1:73126433-73126951	chr1:73126007-73126506	329_ABC_NN	LINE	L1MA5
chr1:73217857-73218008	chr1:73217563-73218062	329_ABC_NN	LTR	RLTR20A4
chr1:74084943-74085087	chr1:74084847-74085346	329_ABC_NN	LINE	L2
chr1:74249746-74249828	chr1:74249248-74249747	329_ABC_NN	SINE	B1F1
chr1:74479949-74480115	chr1:74479736-74480235	329_ABC_NN	SINE	RSINE1
chr1:74625744-74625923	chr1:74625831-74626330	329_ABC_NN	SINE	ID_B1
chr1:75528595-75528740	chr1:75528662-75529161	329_ABC_NN	DNA	MER103C
chr1:75588517-75588788	chr1:75588323-75588822	329_ABC_NN	LTR	MTD
chr1:75638281-75638415	chr1:75638414-75638913	329_ABC_NN	DNA	MER117
chr1:75639045-75639314	chr1:75639027-75639526	329_ABC_NN	LTR	ORR1A4
chr1:75925288-75925598	chr1:75925157-75925656	329_ABC_NN	LINE	L2a
chr1:77318374-77318612	chr1:77318586-77319085	329_ABC_NN	DNA	MER2
chr1:77491642-77491728	chr1:77491691-77492190	329_ABC_NN	SINE	ID4_
chr1:78567189-78567454	chr1:78567328-78567827	329_ABC_NN	DNA	MER33
chr1:78568258-78568345	chr1:78568163-78568662	329_ABC_NN	DNA	MER5B
chr1:78601809-78601881	chr1:78601868-78602367	329_ABC_NN	LINE	Lx8b
chr1:78612809-78612981	chr1:78612964-78613463	329_ABC_NN	SINE	B1_Mur4
chr1:78647493-78647542	chr1:78647437-78647936	329_ABC_NN	SINE	B1F1
chr1:81734321-81734493	chr1:81734159-81734658	329_ABC_NN	DNA	MER20
chr1:81927750-81928229	chr1:81927891-81928390	329_ABC_NN	LINE	L2
chr1:82795687-82795950	chr1:82795603-82796102	329_ABC_NN	LTR	MTEb
chr1:83036956-83037093	chr1:83036820-83037319	329_ABC_NN	SINE	MIRb
chr1:84105604-84105767	chr1:84105499-84105998	329_ABC_NN	LTR	ORR1F
chr1:84192769-84193180	chr1:84192791-84193290	329_ABC_NN	LTR	MLT2B4
chr1:84226030-84227036	chr1:84225604-84226103	329_ABC_NN	LTR	RMER17B
chr1:84297959-84298669	chr1:84297721-84298220	329_ABC_NN	LINE	L1_Mus3
chr1:84313385-84313860	chr1:84313810-84314309	329_ABC_NN	LINE	L1M3
chr1:84952915-84953118	chr1:84952421-84952920	329_ABC_NN	SINE	B3
chr1:85810203-85810396	chr1:85810332-85810831	329_ABC_NN	DNA	URR1A
chr1:85855878-85855966	chr1:85855554-85856053	329_ABC_NN	SINE	PB1D10
chr1:85974743-85974818	chr1:85974465-85974964	329_ABC_NN	SINE	B4A
chr1:86464008-86464380	chr1:86464165-86464664	329_ABC_NN	LTR	RLTR14
chr1:86555055-86555425	chr1:86555292-86555791	329_ABC_NN	LTR	MTC
chr1:86557056-86557347	chr1:86557233-86557732	329_ABC_NN	LTR	MTC
chr1:86976443-86976511	chr1:86976148-86976647	329_ABC_NN	SINE	PB1D10
chr1:87020052-87020578	chr1:87020220-87020719	329_ABC_NN	LINE	L2
chr1:87580432-87580576	chr1:87580255-87580754	329_ABC_NN	SINE	B1_Mur1
chr1:87991634-87991903	chr1:87991626-87992125	329_ABC_NN	LTR	MTE2b
chr1:89729443-89729611	chr1:89729039-89729538	329_ABC_NN	SINE	B3
chr1:89860068-89860364	chr1:89860315-89860814	329_ABC_NN	LINE	L1MB7
chr1:90284900-90285046	chr1:90284439-90284938	329_ABC_NN	SINE	RSINE1
chr1:90442243-90442380	chr1:90442055-90442554	329_ABC_NN	LINE	L3
chr1:90883854-90883935	chr1:90883372-90883871	329_ABC_NN	LINE	Lx8
chr1:90883854-90883935	chr1:90883876-90884375	329_ABC_NN	LINE	Lx8
chr1:90962821-90963096	chr1:90962844-90963343	329_ABC_NN	SINE	B4A
chr1:92127683-92127875	chr1:92127705-92128204	329_ABC_NN	LINE	L1M4
chr1:92295799-92295903	chr1:92295820-92296319	329_ABC_NN	SINE	ID_B1
chr1:92342391-92342502	chr1:92342085-92342584	329_ABC_NN	LTR	MER65D
chr1:93252313-93252817	chr1:93252764-93253263	329_ABC_NN	LTR	RMER21B
chr1:93276094-93276253	chr1:93275638-93276137	329_ABC_NN	LINE	L1MEh
chr1:93719433-93719594	chr1:93719477-93719976	329_ABC_NN	LTR	RMER15-int
chr1:105041444-105041785	chr1:105041764-105042263	329_ABC_NN	LTR	MTEb
chr1:106524083-106524211	chr1:106523695-106524194	329_ABC_NN	SINE	B4
chr1:106629349-106629546	chr1:106629294-106629793	329_ABC_NN	LINE	Plat_L3
chr1:113191195-113191379	chr1:113191344-113191843	329_ABC_NN	LTR	RMER6BA
chr1:113407466-113408520	chr1:113407930-113408429	329_ABC_NN	LTR	MERVK26-int
chr1:113946849-113946959	chr1:113946819-113947318	329_ABC_NN	LTR	ORR1E
chr1:117287858-117288021	chr1:117287995-117288494	329_ABC_NN	SINE	B4
chr1:117293267-117293582	chr1:117293182-117293681	329_ABC_NN	LTR	RLTR9A3
chr1:118292611-118292791	chr1:118292311-118292810	329_ABC_NN	LTR	MTB_Mm
chr1:118402368-118402468	chr1:118402426-118402925	329_ABC_NN	SINE	PB1D9
chr1:118598064-118598134	chr1:118597786-118598285	329_ABC_NN	SINE	PB1D11
chr1:118599013-118599093	chr1:118598967-118599466	329_ABC_NN	SINE	ID
chr1:118650232-118650301	chr1:118650195-118650694	329_ABC_NN	SINE	B4
chr1:118741640-118741941	chr1:118741224-118741723	329_ABC_NN	SINE	B4A
chr1:118876038-118876179	chr1:118876158-118876657	329_ABC_NN	SINE	B1_Mm
chr1:118982999-118983366	chr1:118982586-118983085	329_ABC_NN	LTR	MTD
chr1:119013255-119013326	chr1:119013168-119013667	329_ABC_NN	LTR	RLTR20A4
chr1:119082810-119082871	chr1:119082542-119083041	329_ABC_NN	SINE	ID
chr1:119453586-119453685	chr1:119453655-119454154	329_ABC_NN	SINE	B4A
chr1:119479200-119479407	chr1:119479218-119479717	329_ABC_NN	LINE	L1M5
chr1:119491972-119492136	chr1:119491974-119492473	329_ABC_NN	SINE	B3A
chr1:119584546-119585493	chr1:119585493-119585992	329_ABC_NN	LINE	Lx8
chr1:123917785-123918082	chr1:123917365-123917864	329_ABC_NN	LINE	Lx2
chr1:125429977-125430089	chr1:125429968-125430467	329_ABC_NN	SINE	B1F
chr1:127173350-127173419	chr1:127173409-127173908	329_ABC_NN	LTR	MLT1F2
chr1:127732968-127733255	chr1:127732862-127733361	329_ABC_NN	LTR	MLT1A0
chr1:128293210-128293389	chr1:128293382-128293881	329_ABC_NN	SINE	B3A
chr1:128475779-128475973	chr1:128475375-128475874	329_ABC_NN	SINE	ID_B1
chr1:129830937-129831069	chr1:129830732-129831231	329_ABC_NN	SINE	B1_Mus2
chr1:130507842-130507984	chr1:130507966-130508465	329_ABC_NN	DNA	RCHARR1
chr1:131061168-131061293	chr1:131060706-131061205	329_ABC_NN	SINE	B1F
chr1:131198009-131198189	chr1:131198186-131198685	329_ABC_NN	SINE	B2_Mm2
chr1:131207396-131207507	chr1:131207439-131207938	329_ABC_NN	LTR	RLTR17B_Mm
chr1:131229658-131229797	chr1:131229324-131229823	329_ABC_NN	DNA	URR1A
chr1:131501195-131501254	chr1:131501228-131501727	329_ABC_NN	SINE	ID4_
chr1:131502016-131502032	chr1:131501757-131502256	329_ABC_NN	SINE	B1F1
chr1:131881304-131881751	chr1:131881369-131881868	329_ABC_NN	LINE	Lx8
chr1:132267197-132267678	chr1:132266860-132267359	329_ABC_NN	LTR	RMER4B
chr1:132514117-132514198	chr1:132513726-132514225	329_ABC_NN	SINE	MIR3
chr1:133018312-133018438	chr1:133018177-133018676	329_ABC_NN	SINE	B1F2
chr1:133093904-133094041	chr1:133093652-133094151	329_ABC_NN	LINE	L1MC5a
chr1:133168638-133168704	chr1:133168433-133168932	329_ABC_NN	LINE	Lx2B2
chr1:133177358-133177508	chr1:133177407-133177906	329_ABC_NN	SINE	B1_Mus2
chr1:133228879-133229109	chr1:133228933-133229432	329_ABC_NN	DNA	Charlie18a
chr1:133977447-133977575	chr1:133977217-133977716	329_ABC_NN	LTR	LTR85c
chr1:134041657-134041852	chr1:134041646-134042145	329_ABC_NN	DNA	URR1A
chr1:134053065-134053292	chr1:134053176-134053675	329_ABC_NN	LTR	RMER4B
chr1:134071143-134071323	chr1:134070704-134071203	329_ABC_NN	SINE	ID_B1
chr1:134086978-134087036	chr1:134086705-134087204	329_ABC_NN	SINE	MIR3
chr1:134123569-134123650	chr1:134123544-134124043	329_ABC_NN	SINE	ID4
chr1:134343491-134343603	chr1:134343553-134344052	329_ABC_NN	LINE	L2a
chr1:135171820-135172002	chr1:135171914-135172413	329_ABC_NN	SINE	B4
chr1:135183341-135183425	chr1:135183398-135183897	329_ABC_NN	LTR	RLTR28
chr1:135252712-135252817	chr1:135252699-135253198	329_ABC_NN	SINE	PB1D9
chr1:135788320-135788474	chr1:135787823-135788322	329_ABC_NN	SINE	B1_Mur4
chr1:135933909-135935408	chr1:135933645-135934144	329_ABC_NN	LINE	HAL1b
chr1:136301047-136302631	chr1:136301637-136302136	329_ABC_NN	LINE	L1_Mur3
chr1:136311020-136311264	chr1:136311132-136311631	329_ABC_NN	LTR	RMER5
chr1:136325839-136326135	chr1:136325874-136326373	329_ABC_NN	LTR	ORR1D2
chr1:136612792-136612971	chr1:136612909-136613408	329_ABC_NN	SINE	RSINE1
chr1:136613824-136613876	chr1:136613430-136613929	329_ABC_NN	SINE	PB1D9
chr1:137446326-137446584	chr1:137446469-137446968	329_ABC_NN	LINE	L2b
chr1:138568027-138568309	chr1:138567901-138568400	329_ABC_NN	SINE	B4A
chr1:138592169-138593159	chr1:138592419-138592918	329_ABC_NN	LINE	Lx7
chr1:138703411-138703556	chr1:138703238-138703737	329_ABC_NN	LINE	HAL1ME
chr1:143599883-143600014	chr1:143599905-143600404	329_ABC_NN	LINE	L2a
chr1:149832917-149832988	chr1:149832907-149833406	329_ABC_NN	SINE	ID4_
chr1:150152480-150152645	chr1:150152440-150152939	329_ABC_NN	LTR	MLT1C
chr1:150208977-150209103	chr1:150208814-150209313	329_ABC_NN	LINE	HAL1ME
chr1:150508917-150508968	chr1:150508715-150509214	329_ABC_NN	SINE	B1F
chr1:150933511-150933826	chr1:150933517-150934016	329_ABC_NN	LINE	L2a
chr1:150961142-150961223	chr1:150961209-150961708	329_ABC_NN	SINE	B4A
chr1:151737083-151737379	chr1:151737147-151737646	329_ABC_NN	LTR	ORR1F
chr1:152569808-152570120	chr1:152569350-152569849	329_ABC_NN	LINE	L2
chr1:152639964-152640324	chr1:152640067-152640566	329_ABC_NN	LTR	MT2A
chr1:152829183-152829326	chr1:152828986-152829485	329_ABC_NN	SINE	RSINE1
chr1:152960403-152960452	chr1:152960099-152960598	329_ABC_NN	SINE	B1_Mur3
chr1:153006460-153006534	chr1:153006312-153006811	329_ABC_NN	SINE	MIRb
chr1:153258663-153258752	chr1:153258722-153259221	329_ABC_NN	LINE	L2a
chr1:153309818-153310292	chr1:153310066-153310565	329_ABC_NN	LINE	L1M5
chr1:153913765-153913968	chr1:153913831-153914330	329_ABC_NN	SINE	ID_B1
chr1:153965132-153965249	chr1:153965078-153965577	329_ABC_NN	DNA	MER33
chr1:154103696-154104786	chr1:154103491-154103990	329_ABC_NN	LTR	MTD-int
chr1:155229277-155229426	chr1:155229307-155229806	329_ABC_NN	SINE	B1_Mur1
chr1:156448802-156448936	chr1:156448409-156448908	329_ABC_NN	SINE	RSINE1
chr1:156458300-156458458	chr1:156458053-156458552	329_ABC_NN	SINE	B3A
chr1:156577681-156577888	chr1:156577666-156578165	329_ABC_NN	LTR	MER68
chr1:156819378-156819674	chr1:156819190-156819689	329_ABC_NN	LTR	RLTR14
chr1:159729555-159729657	chr1:159729250-159729749	329_ABC_NN	SINE	MIR
chr1:162349580-162350527	chr1:162349258-162349757	329_ABC_NN	LINE	L1M4
chr1:162938939-162939053	chr1:162938721-162939220	329_ABC_NN	LINE	L3
chr1:164673306-164673446	chr1:164672852-164673351	329_ABC_NN	SINE	B1F
chr1:164905149-164905280	chr1:164905001-164905500	329_ABC_NN	LTR	LTR88a
chr1:164993451-164993847	chr1:164993184-164993683	329_ABC_NN	LTR	MTB_Mm
chr1:165679192-165679314	chr1:165678797-165679296	329_ABC_NN	SINE	MIRc
chr1:166183924-166184058	chr1:166184018-166184517	329_ABC_NN	SINE	ID_B1
chr1:166279399-166279463	chr1:166279148-166279647	329_ABC_NN	LINE	L3b
chr1:167046194-167046327	chr1:167045748-167046247	329_ABC_NN	SINE	MIRb
chr1:167053936-167054162	chr1:167053991-167054490	329_ABC_NN	SINE	MIRb
chr1:168403435-168403515	chr1:168403205-168403704	329_ABC_NN	SINE	MIRb
chr1:168408263-168408415	chr1:168408000-168408499	329_ABC_NN	SINE	RSINE1
chr1:170051632-170051731	chr1:170051552-170052051	329_ABC_NN	SINE	MIR
chr1:170058425-170058622	chr1:170058108-170058607	329_ABC_NN	SINE	MIR
chr1:170136254-170136346	chr1:170136286-170136785	329_ABC_NN	SINE	MIR3
chr1:170521341-170521465	chr1:170521352-170521851	329_ABC_NN	SINE	B1F1
chr1:172012479-172012538	chr1:172012325-172012824	329_ABC_NN	SINE	PB1D10
chr1:172562409-172562466	chr1:172562306-172562805	329_ABC_NN	LINE	L2c
chr1:177512136-177512219	chr1:177512162-177512661	329_ABC_NN	LTR	MTD
chr1:177716814-177717077	chr1:177717076-177717575	329_ABC_NN	LTR	RMER5
chr1:179568348-179568473	chr1:179568369-179568868	329_ABC_NN	SINE	RSINE1
chr1:180348547-180348818	chr1:180348802-180349301	329_ABC_NN	SINE	B4
chr1:180384138-180384333	chr1:180384307-180384806	329_ABC_NN	SINE	MIRc
chr1:180870116-180870225	chr1:180870181-180870680	329_ABC_NN	SINE	PB1D10
chr1:181017809-181017883	chr1:181017318-181017817	329_ABC_NN	SINE	ID4_
chr1:181257875-181257928	chr1:181257512-181258011	329_ABC_NN	SINE	MIRc
chr1:181418386-181418518	chr1:181417918-181418417	329_ABC_NN	LTR	MLT2C2
chr1:181505517-181505728	chr1:181505316-181505815	329_ABC_NN	LTR	LTR40a
chr1:181860596-181860669	chr1:181860566-181861065	329_ABC_NN	DNA	URR1B
chr1:182439540-182439740	chr1:182439717-182440216	329_ABC_NN	SINE	B4A
chr1:182473987-182474057	chr1:182473806-182474305	329_ABC_NN	DNA	MER3
chr1:182508583-182508986	chr1:182508972-182509471	329_ABC_NN	LINE	L1MC3
chr1:183047538-183047620	chr1:183047564-183048063	329_ABC_NN	LINE	L2c
chr1:183165294-183165450	chr1:183164871-183165370	329_ABC_NN	LTR	ORR1F
chr1:184051791-184052586	chr1:184052257-184052756	329_ABC_NN	LTR	MER77B
chr1:184911688-184911807	chr1:184911690-184912189	329_ABC_NN	SINE	B1F
chr1:185110518-185111336	chr1:185111304-185111803	329_ABC_NN	LTR	RMER19B
chr1:186233716-186234425	chr1:186234364-186234863	329_ABC_NN	LINE	Lx4A
chr1:186358909-186359160	chr1:186358751-186359250	329_ABC_NN	SINE	B4A
chr1:186454318-186454432	chr1:186454286-186454785	329_ABC_NN	LTR	MTE2a
chr1:189785778-189785859	chr1:189785416-189785915	329_ABC_NN	SINE	ID2
chr1:189800356-189800438	chr1:189800306-189800805	329_ABC_NN	LTR	MER21C
chr1:189866238-189866658	chr1:189866481-189866980	329_ABC_NN	LTR	RMER17C
chr1:190834556-190834727	chr1:190834445-190834944	329_ABC_NN	LINE	L3
chr1:190929128-190929255	chr1:190928931-190929430	329_ABC_NN	SINE	B1F
chr1:191092587-191092704	chr1:191092255-191092754	329_ABC_NN	LINE	L3b
chr1:191391672-191391809	chr1:191391262-191391761	329_ABC_NN	DNA	MER5B
chr1:191518518-191518563	chr1:191518120-191518619	329_ABC_NN	LINE	L1_Mus4
chr1:192077533-192077822	chr1:192077212-192077711	329_ABC_NN	SINE	B4
chr1:192086753-192086979	chr1:192086650-192087149	329_ABC_NN	LINE	L2
chr1:192736543-192736768	chr1:192736317-192736816	329_ABC_NN	SINE	MamSINE1
chr1:192806976-192807031	chr1:192806668-192807167	329_ABC_NN	LINE	L2
chr1:193180742-193181003	chr1:193180978-193181477	329_ABC_NN	SINE	B4A
chr1:193301549-193301782	chr1:193301647-193302146	329_ABC_NN	LTR	LTR75B
chr1:194089740-194089917	chr1:194089752-194090251	329_ABC_NN	LINE	L4_A_Mam
chr1:194574442-194574638	chr1:194574147-194574646	329_ABC_NN	LINE	L2c
chr2:4908735-4908904	chr2:4908650-4909149	329_ABC_NN	DNA	MER5A
chr2:4909368-4909449	chr2:4909164-4909663	329_ABC_NN	SINE	B4
chr2:4917148-4917557	chr2:4917345-4917844	329_ABC_NN	LTR	MTC
chr2:5220750-5220801	chr2:5220478-5220977	329_ABC_NN	LTR	RMER6A
chr2:5649228-5649524	chr2:5649045-5649544	329_ABC_NN	SINE	B4
chr2:6167867-6167958	chr2:6167799-6168298	329_ABC_NN	SINE	ID4_
chr2:6230631-6230842	chr2:6230821-6231320	329_ABC_NN	SINE	ID_B1
chr2:6378286-6378650	chr2:6378592-6379091	329_ABC_NN	LTR	RLTR20C2_MM
chr2:6379689-6379871	chr2:6379746-6380245	329_ABC_NN	SINE	MIR
chr2:6481284-6481433	chr2:6481232-6481731	329_ABC_NN	LINE	L1MB2
chr2:6698410-6698715	chr2:6698667-6699166	329_ABC_NN	LTR	ORR1F
chr2:6910708-6910822	chr2:6910361-6910860	329_ABC_NN	SINE	ID_B1
chr2:7049984-7050314	chr2:7050161-7050660	329_ABC_NN	LINE	L1MC3
chr2:7312127-7312272	chr2:7312249-7312748	329_ABC_NN	SINE	MIR
chr2:7313232-7313569	chr2:7313149-7313648	329_ABC_NN	LTR	MTEa
chr2:7807561-7807667	chr2:7807458-7807957	329_ABC_NN	LINE	L1M5
chr2:7830952-7831316	chr2:7831169-7831668	329_ABC_NN	LTR	LTR52
chr2:10140227-10140432	chr2:10140427-10140926	329_ABC_NN	SINE	B4
chr2:10232209-10232316	chr2:10231922-10232421	329_ABC_NN	SINE	MIR
chr2:10284428-10284519	chr2:10284474-10284973	329_ABC_NN	SINE	PB1D10
chr2:12431935-12432013	chr2:12432006-12432505	329_ABC_NN	LTR	ORR1G
chr2:13394440-13394510	chr2:13394054-13394553	329_ABC_NN	LTR	MLT1C
chr2:16450739-16450936	chr2:16450694-16451193	329_ABC_NN	DNA	MER91A
chr2:16515282-16515680	chr2:16514856-16515355	329_ABC_NN	LINE	Lx5c
chr2:16912288-16913147	chr2:16912113-16912612	329_ABC_NN	LTR	ETnERV2-int
chr2:17704904-17705159	chr2:17704474-17704973	329_ABC_NN	SINE	B4A
chr2:17713927-17714236	chr2:17714134-17714633	329_ABC_NN	LTR	ORR1F
chr2:17723188-17723252	chr2:17723133-17723632	329_ABC_NN	SINE	ID4
chr2:18194677-18194793	chr2:18194466-18194965	329_ABC_NN	SINE	B1_Mus1
chr2:19060386-19060708	chr2:19059926-19060425	329_ABC_NN	LINE	L4_A_Mam
chr2:19405031-19405177	chr2:19405163-19405662	329_ABC_NN	SINE	B3
chr2:20376811-20377085	chr2:20376924-20377423	329_ABC_NN	LINE	L2a
chr2:20510259-20510378	chr2:20510037-20510536	329_ABC_NN	DNA	MER94
chr2:20657926-20657996	chr2:20657765-20658264	329_ABC_NN	LINE	L2
chr2:20673710-20674048	chr2:20673222-20673721	329_ABC_NN	LINE	Lx7
chr2:20719214-20719469	chr2:20719130-20719629	329_ABC_NN	LINE	L4_A_Mam
chr2:20861803-20862212	chr2:20861488-20861987	329_ABC_NN	LTR	MLTR14
chr2:23005335-23006341	chr2:23006236-23006735	329_ABC_NN	LTR	MLTR25A
chr2:23015045-23015737	chr2:23015407-23015906	329_ABC_NN	LTR	RMER17B
chr2:23021396-23022197	chr2:23021627-23022126	329_ABC_NN	LTR	RMER19B
chr2:24890824-24891121	chr2:24890505-24891004	329_ABC_NN	LTR	ORR1B2
chr2:25497794-25497883	chr2:25497863-25498362	329_ABC_NN	LINE	L2c
chr2:25856333-25856384	chr2:25856088-25856587	329_ABC_NN	SINE	MIRb
chr2:26259549-26260103	chr2:26259609-26260108	329_ABC_NN	LINE	Lx8b
chr2:26316854-26316905	chr2:26316830-26317329	329_ABC_NN	LTR	RLTR20C1_MM
chr2:26494206-26494471	chr2:26494399-26494898	329_ABC_NN	SINE	B4A
chr2:26557389-26557504	chr2:26556902-26557401	329_ABC_NN	SINE	B1_Mur2
chr2:27317159-27317344	chr2:27317151-27317650	329_ABC_NN	DNA	FordPrefect
chr2:27332005-27332183	chr2:27331568-27332067	329_ABC_NN	SINE	B3
chr2:27505400-27505535	chr2:27505490-27505989	329_ABC_NN	SINE	B1_Mus1
chr2:27758243-27758313	chr2:27758298-27758797	329_ABC_NN	LINE	L2b
chr2:28067262-28067563	chr2:28067064-28067563	329_ABC_NN	LTR	MLT1J-int
chr2:28514972-28515108	chr2:28515046-28515545	329_ABC_NN	SINE	B1_Mus2
chr2:28531235-28531350	chr2:28531223-28531722	329_ABC_NN	SINE	PB1D9
chr2:28667274-28667521	chr2:28666998-28667497	329_ABC_NN	LINE	HAL1
chr2:29666707-29666815	chr2:29666523-29667022	329_ABC_NN	LTR	ORR1C2
chr2:29691043-29691117	chr2:29690859-29691358	329_ABC_NN	SINE	RSINE1
chr2:29691871-29691919	chr2:29691376-29691875	329_ABC_NN	SINE	MIRc
chr2:30354673-30354778	chr2:30354602-30355101	329_ABC_NN	SINE	PB1D9
chr2:30699823-30700021	chr2:30699981-30700480	329_ABC_NN	LTR	MLT1J
chr2:30743973-30744247	chr2:30743936-30744435	329_ABC_NN	LINE	L1MEd
chr2:30791323-30791443	chr2:30791025-30791524	329_ABC_NN	SINE	ID_B1
chr2:30795186-30795423	chr2:30794724-30795223	329_ABC_NN	LTR	RLTR13C3
chr2:30919056-30919126	chr2:30918606-30919105	329_ABC_NN	SINE	ID
chr2:30920000-30920209	chr2:30920117-30920616	329_ABC_NN	SINE	ID_B1
chr2:30928024-30928203	chr2:30928162-30928661	329_ABC_NN	SINE	B3A
chr2:31099246-31099325	chr2:31099027-31099526	329_ABC_NN	DNA	MER5A
chr2:31766976-31767121	chr2:31766515-31767014	329_ABC_NN	SINE	B1_Mus2
chr2:32137686-32137795	chr2:32137748-32138247	329_ABC_NN	SINE	B4
chr2:32549221-32549304	chr2:32548870-32549369	329_ABC_NN	SINE	ID4
chr2:32564588-32564720	chr2:32564600-32565099	329_ABC_NN	SINE	B1_Mur1
chr2:32602544-32602659	chr2:32602618-32603117	329_ABC_NN	SINE	B4
chr2:32644471-32644612	chr2:32644419-32644918	329_ABC_NN	SINE	B1_Mur1
chr2:32971224-32971298	chr2:32971160-32971659	329_ABC_NN	SINE	B4A
chr2:33237450-33237509	chr2:33237290-33237789	329_ABC_NN	DNA	ORSL-2b
chr2:35590230-35590349	chr2:35589755-35590254	329_ABC_NN	SINE	MIRb
chr2:36200599-36200763	chr2:36200700-36201199	329_ABC_NN	SINE	RSINE1
chr2:37741408-37741592	chr2:37741591-37742090	329_ABC_NN	LTR	MTEa
chr2:37747828-37748293	chr2:37747894-37748393	329_ABC_NN	LTR	LTR85b
chr2:37760105-37760215	chr2:37759608-37760107	329_ABC_NN	SINE	MIR3
chr2:38533431-38533555	chr2:38533203-38533702	329_ABC_NN	SINE	MIRb
chr2:38981191-38981236	chr2:38981141-38981640	329_ABC_NN	LINE	L2b
chr2:38987162-38987229	chr2:38987191-38987690	329_ABC_NN	SINE	MIR
chr2:44354661-44354820	chr2:44354784-44355283	329_ABC_NN	LTR	ORR1F
chr2:49733316-49733428	chr2:49732914-49733413	329_ABC_NN	DNA	MER5A1
chr2:49744367-49744420	chr2:49744217-49744716	329_ABC_NN	DNA	MER5A
chr2:49774987-49775136	chr2:49774591-49775090	329_ABC_NN	SINE	B1_Mus1
chr2:52762833-52762912	chr2:52762871-52763370	329_ABC_NN	LTR	MER74B
chr2:52779823-52779915	chr2:52779370-52779869	329_ABC_NN	SINE	RSINE1
chr2:52804426-52804598	chr2:52804469-52804968	329_ABC_NN	SINE	LFSINE_Vert
chr2:52822969-52823171	chr2:52822964-52823463	329_ABC_NN	DNA	MER3
chr2:52969357-52969546	chr2:52968862-52969361	329_ABC_NN	SINE	B2_Mm2
chr2:58515845-58515994	chr2:58515984-58516483	329_ABC_NN	SINE	B1_Mus1
chr2:58830579-58830732	chr2:58830258-58830757	329_ABC_NN	LTR	RMER17C
chr2:58923171-58923721	chr2:58922992-58923491	329_ABC_NN	LTR	RMER19C
chr2:58993080-58993195	chr2:58992617-58993116	329_ABC_NN	SINE	ID_B1
chr2:59402239-59402382	chr2:59401772-59402271	329_ABC_NN	SINE	MIR
chr2:59417027-59417126	chr2:59416766-59417265	329_ABC_NN	SINE	MIR3
chr2:59422318-59422460	chr2:59422122-59422621	329_ABC_NN	SINE	MIRc
chr2:59424617-59424721	chr2:59424685-59425184	329_ABC_NN	LINE	L2
chr2:59432236-59432567	chr2:59431800-59432299	329_ABC_NN	LTR	LTR84b
chr2:59470437-59470536	chr2:59470304-59470803	329_ABC_NN	DNA	Charlie19a
chr2:59685696-59685783	chr2:59685204-59685703	329_ABC_NN	SINE	B1F
chr2:59698049-59698193	chr2:59697847-59698346	329_ABC_NN	SINE	MIRb
chr2:59745872-59746033	chr2:59746033-59746532	329_ABC_NN	SINE	B3A
chr2:59896178-59896845	chr2:59896798-59897297	329_ABC_NN	LTR	RMER19A
chr2:59970520-59970755	chr2:59970570-59971069	329_ABC_NN	LINE	Lx8
chr2:59975658-59975769	chr2:59975733-59976232	329_ABC_NN	SINE	PB1D10
chr2:59997602-59998028	chr2:59997824-59998323	329_ABC_NN	LINE	L1ME1
chr2:60171741-60172045	chr2:60171746-60172245	329_ABC_NN	LTR	MLTR14
chr2:60810883-60811011	chr2:60810535-60811034	329_ABC_NN	SINE	RSINE1
chr2:60883860-60884292	chr2:60883916-60884415	329_ABC_NN	LTR	MLT1M
chr2:61221765-61221980	chr2:61221736-61222235	329_ABC_NN	LINE	L1MEc
chr2:61601041-61601141	chr2:61600819-61601318	329_ABC_NN	SINE	PB1D10
chr2:62397177-62397257	chr2:62396816-62397315	329_ABC_NN	SINE	ID4_
chr2:66172958-66173141	chr2:66173123-66173622	329_ABC_NN	LTR	MLT1D
chr2:68416986-68417386	chr2:68416987-68417486	329_ABC_NN	LINE	Lx7
chr2:68513441-68513516	chr2:68513026-68513525	329_ABC_NN	SINE	ID4_
chr2:68524858-68525206	chr2:68525128-68525627	329_ABC_NN	LTR	ORR1A2
chr2:68532332-68532461	chr2:68532098-68532597	329_ABC_NN	DNA	MER3
chr2:70779601-70779736	chr2:70779616-70780115	329_ABC_NN	DNA	MER58A
chr2:72057125-72057275	chr2:72057064-72057563	329_ABC_NN	DNA	MER5B
chr2:72127764-72127810	chr2:72127370-72127869	329_ABC_NN	SINE	B3A
chr2:72995702-72995829	chr2:72995508-72996007	329_ABC_NN	LTR	LTR88c
chr2:73319040-73319142	chr2:73318780-73319279	329_ABC_NN	LINE	Lx3_Mus
chr2:73513475-73513860	chr2:73513079-73513578	329_ABC_NN	LTR	RMER17C
chr2:73560440-73561033	chr2:73560882-73561381	329_ABC_NN	LTR	RMER20B
chr2:75622131-75622399	chr2:75622249-75622748	329_ABC_NN	LTR	ORR1E
chr2:75781114-75781235	chr2:75781077-75781576	329_ABC_NN	SINE	PB1D9
chr2:75817867-75817981	chr2:75817960-75818459	329_ABC_NN	SINE	B3
chr2:76515956-76516350	chr2:76516265-76516764	329_ABC_NN	LTR	MTA_Mm
chr2:76517351-76517404	chr2:76517160-76517659	329_ABC_NN	SINE	ID
chr2:77268332-77268490	chr2:77268465-77268964	329_ABC_NN	LTR	MLT1A0
chr2:83655867-83655984	chr2:83655617-83656116	329_ABC_NN	LINE	L2
chr2:84555209-84555327	chr2:84554917-84555416	329_ABC_NN	SINE	PB1
chr2:91285752-91285894	chr2:91285824-91286323	329_ABC_NN	SINE	B1_Mur2
chr2:91322353-91322427	chr2:91322410-91322909	329_ABC_NN	SINE	MIRb
chr2:92257664-92258317	chr2:92257486-92257985	329_ABC_NN	LINE	L1MB8
chr2:92831645-92831682	chr2:92831658-92832157	329_ABC_NN	LINE	L2a
chr2:92988495-92988631	chr2:92988246-92988745	329_ABC_NN	LINE	L2b
chr2:93171082-93171212	chr2:93171076-93171575	329_ABC_NN	SINE	MIR
chr2:93284273-93284461	chr2:93283799-93284298	329_ABC_NN	SINE	MIR
chr2:93432286-93432398	chr2:93432359-93432858	329_ABC_NN	SINE	MIR
chr2:93796957-93797128	chr2:93797072-93797571	329_ABC_NN	SINE	RSINE1
chr2:93942384-93942811	chr2:93942316-93942815	329_ABC_NN	LTR	RMER10A
chr2:101763380-101763583	chr2:101763031-101763530	329_ABC_NN	DNA	URR1A
chr2:102109602-102109701	chr2:102109208-102109707	329_ABC_NN	SINE	ID4_
chr2:102130881-102131039	chr2:102130462-102130961	329_ABC_NN	LINE	L1ME3A
chr2:102192541-102192686	chr2:102192573-102193072	329_ABC_NN	SINE	B1_Mus2
chr2:102293080-102293272	chr2:102293159-102293658	329_ABC_NN	DNA	MamTip3
chr2:102880298-102880428	chr2:102880259-102880758	329_ABC_NN	SINE	MIR3
chr2:102916306-102916697	chr2:102916428-102916927	329_ABC_NN	LTR	ORR1F
chr2:103111491-103111543	chr2:103111481-103111980	329_ABC_NN	SINE	MIR
chr2:103285168-103285372	chr2:103284818-103285317	329_ABC_NN	SINE	MIRb
chr2:103425920-103426008	chr2:103425580-103426079	329_ABC_NN	SINE	B1F
chr2:103431912-103432056	chr2:103431971-103432470	329_ABC_NN	LINE	L1MB3
chr2:103586940-103587009	chr2:103586503-103587002	329_ABC_NN	SINE	MIRc
chr2:103704545-103704684	chr2:103704148-103704647	329_ABC_NN	SINE	MIR
chr2:104222432-104222826	chr2:104222707-104223206	329_ABC_NN	LTR	MTA_Mm
chr2:104479647-104479674	chr2:104479420-104479919	329_ABC_NN	SINE	ID_B1
chr2:106547518-106547608	chr2:106547172-106547671	329_ABC_NN	SINE	MIRc
chr2:106844360-106844577	chr2:106844110-106844609	329_ABC_NN	LTR	MLT1D
chr2:106845034-106845091	chr2:106844743-106845242	329_ABC_NN	SINE	MIR3
chr2:110060082-110060271	chr2:110059586-110060085	329_ABC_NN	LTR	RMER15
chr2:112390973-112391049	chr2:112390791-112391290	329_ABC_NN	SINE	RSINE1
chr2:112510311-112510418	chr2:112510176-112510675	329_ABC_NN	SINE	PB1D10
chr2:112676503-112676785	chr2:112676689-112677188	329_ABC_NN	LTR	LTRIS3
chr2:112794752-112794959	chr2:112794351-112794850	329_ABC_NN	LINE	L1MB3
chr2:113430727-113430864	chr2:113430840-113431339	329_ABC_NN	SINE	B3A
chr2:113534379-113534490	chr2:113534444-113534943	329_ABC_NN	SINE	PB1D10
chr2:117541322-117541497	chr2:117541419-117541918	329_ABC_NN	LINE	L3b
chr2:117692520-117692948	chr2:117692876-117693375	329_ABC_NN	LTR	RMER15-int
chr2:117927876-117927969	chr2:117927930-117928429	329_ABC_NN	LTR	ORR1E
chr2:119189740-119189838	chr2:119189278-119189777	329_ABC_NN	SINE	PB1D7
chr2:119409010-119409059	chr2:119408763-119409262	329_ABC_NN	LTR	MTC
chr2:119996252-119996421	chr2:119995794-119996293	329_ABC_NN	DNA	MER112
chr2:122068960-122069147	chr2:122068472-122068971	329_ABC_NN	SINE	B2_Mm2
chr2:122375351-122375467	chr2:122375375-122375874	329_ABC_NN	LINE	L1MC
chr2:122628840-122629018	chr2:122628954-122629453	329_ABC_NN	SINE	B3A
chr2:125211704-125211774	chr2:125211695-125212194	329_ABC_NN	SINE	MIR
chr2:125256213-125256347	chr2:125255748-125256247	329_ABC_NN	SINE	RSINE1
chr2:126563844-126563943	chr2:126563688-126564187	329_ABC_NN	LINE	L1MC5a
chr2:126584570-126584726	chr2:126584495-126584994	329_ABC_NN	DNA	MER3
chr2:126665963-126666202	chr2:126665866-126666365	329_ABC_NN	LTR	ORR1B2-int
chr2:126684167-126684287	chr2:126684211-126684710	329_ABC_NN	SINE	PB1D9
chr2:127461145-127461441	chr2:127461046-127461545	329_ABC_NN	LINE	HAL1
chr2:128313348-128313625	chr2:128313260-128313759	329_ABC_NN	LINE	L3
chr2:128473482-128473593	chr2:128473492-128473991	329_ABC_NN	SINE	B4A
chr2:128826727-128826949	chr2:128826793-128827292	329_ABC_NN	LINE	L2
chr2:129420933-129421345	chr2:129420756-129421255	329_ABC_NN	LTR	RLTR9B
chr2:130711227-130711335	chr2:130711272-130711771	329_ABC_NN	SINE	B1F1
chr2:131103671-131104136	chr2:131103970-131104469	329_ABC_NN	LTR	MT2C_Mm
chr2:131130215-131130262	chr2:131129799-131130298	329_ABC_NN	SINE	B4
chr2:131204244-131204387	chr2:131204040-131204539	329_ABC_NN	SINE	B1F2
chr2:131422605-131422896	chr2:131422760-131423259	329_ABC_NN	LTR	RLTR12BD_Mm
chr2:131452405-131453595	chr2:131452018-131452517	329_ABC_NN	LINE	Lx7
chr2:131992280-131992388	chr2:131992371-131992870	329_ABC_NN	LTR	ORR1D1
chr2:131997766-131997928	chr2:131997593-131998092	329_ABC_NN	LTR	MLT1A1
chr2:132048732-132049243	chr2:132049154-132049653	329_ABC_NN	LTR	RMER4B
chr2:132057481-132057672	chr2:132057589-132058088	329_ABC_NN	SINE	B2_Mm2
chr2:132058575-132058761	chr2:132058109-132058608	329_ABC_NN	SINE	B3
chr2:132109452-132109605	chr2:132109576-132110075	329_ABC_NN	SINE	B3A
chr2:132613583-132613742	chr2:132613514-132614013	329_ABC_NN	LINE	L1ME3G
chr2:132681333-132681445	chr2:132681064-132681563	329_ABC_NN	SINE	B1_Mus1
chr2:132689440-132689510	chr2:132689105-132689604	329_ABC_NN	SINE	ID4
chr2:135726981-135727160	chr2:135726958-135727457	329_ABC_NN	LTR	LTR16C
chr2:136908792-136909201	chr2:136909118-136909617	329_ABC_NN	LINE	HAL1
chr2:136952934-136953272	chr2:136952941-136953440	329_ABC_NN	LTR	ORR1F
chr2:137020135-137020277	chr2:137020000-137020499	329_ABC_NN	SINE	B4
chr2:137204940-137205072	chr2:137204924-137205423	329_ABC_NN	SINE	MIR3
chr2:138701491-138701607	chr2:138701339-138701838	329_ABC_NN	LTR	LTR16A1
chr2:138901393-138901778	chr2:138901525-138902024	329_ABC_NN	LTR	MTD
chr2:139352395-139352602	chr2:139352371-139352870	329_ABC_NN	LINE	L1ME2
chr2:139739213-139739354	chr2:139738894-139739393	329_ABC_NN	DNA	MER121
chr2:140105521-140105714	chr2:140105207-140105706	329_ABC_NN	SINE	B2_Mm1a
chr2:140820091-140820280	chr2:140819636-140820135	329_ABC_NN	SINE	B3
chr2:142462718-142462850	chr2:142462445-142462944	329_ABC_NN	LTR	ORR1F
chr2:142754507-142755279	chr2:142754216-142754715	329_ABC_NN	LINE	L1MC4
chr2:142836025-142836148	chr2:142835853-142836352	329_ABC_NN	LINE	Lx7
chr2:143838563-143838776	chr2:143838599-143839098	329_ABC_NN	DNA	MER2
chr2:143867169-143867354	chr2:143867251-143867750	329_ABC_NN	LTR	MLT1B
chr2:143904043-143904224	chr2:143903731-143904230	329_ABC_NN	SINE	ID_B1
chr2:144133600-144133809	chr2:144133793-144134292	329_ABC_NN	SINE	B3A
chr2:145253035-145253097	chr2:145252990-145253489	329_ABC_NN	DNA	MER5B
chr2:145257398-145257678	chr2:145257241-145257740	329_ABC_NN	LTR	MLT1G3
chr2:145271086-145271225	chr2:145271177-145271676	329_ABC_NN	SINE	B1_Mur1
chr2:145437270-145437479	chr2:145436950-145437449	329_ABC_NN	SINE	B4
chr2:145759957-145760097	chr2:145759960-145760459	329_ABC_NN	SINE	B1F2
chr2:145862880-145862940	chr2:145862906-145863405	329_ABC_NN	SINE	B1_Mus2
chr2:145881330-145881543	chr2:145881213-145881712	329_ABC_NN	LTR	RMER15
chr2:148296181-148296536	chr2:148296472-148296971	329_ABC_NN	LTR	MTD
chr2:148345828-148347018	chr2:148345471-148345970	329_ABC_NN	LINE	Lx5c
chr2:148345828-148347018	chr2:148346664-148347163	329_ABC_NN	LINE	Lx5c
chr2:148347348-148348038	chr2:148347475-148347974	329_ABC_NN	LINE	Lx6
chr2:148510916-148511047	chr2:148510418-148510917	329_ABC_NN	SINE	B4A
chr2:150793343-150793517	chr2:150793314-150793813	329_ABC_NN	SINE	ID_B1
chr2:151994203-151994226	chr2:151994212-151994711	329_ABC_NN	LTR	MT2B
chr2:152012567-152012730	chr2:152012217-152012716	329_ABC_NN	LTR	MLT1E2
chr2:152360931-152361018	chr2:152360448-152360947	329_ABC_NN	SINE	MIR3
chr2:152674629-152674773	chr2:152674154-152674653	329_ABC_NN	SINE	B1_Mur4
chr2:152730339-152730658	chr2:152729908-152730407	329_ABC_NN	LTR	MTEa
chr2:152785278-152785411	chr2:152785392-152785891	329_ABC_NN	SINE	B1F2
chr2:152786383-152786569	chr2:152785892-152786391	329_ABC_NN	LTR	RMER17D2
chr2:152820060-152820254	chr2:152820234-152820733	329_ABC_NN	SINE	MIR
chr2:153234867-153234945	chr2:153234783-153235282	329_ABC_NN	DNA	Charlie15a
chr2:153600811-153600928	chr2:153600375-153600874	329_ABC_NN	SINE	B1_Mus1
chr2:153600811-153600928	chr2:153600885-153601384	329_ABC_NN	SINE	B1_Mus1
chr2:154374703-154374854	chr2:154374727-154375226	329_ABC_NN	SINE	B1_Mur3
chr2:154402737-154402811	chr2:154402743-154403242	329_ABC_NN	SINE	B3
chr2:154665283-154665398	chr2:154665172-154665671	329_ABC_NN	SINE	MIRc
chr2:155135736-155135793	chr2:155135572-155136071	329_ABC_NN	SINE	B1_Mur1
chr2:155809707-155809843	chr2:155809552-155810051	329_ABC_NN	DNA	MER5A1
chr2:155848683-155848769	chr2:155848222-155848721	329_ABC_NN	DNA	URR1A
chr2:155852786-155852861	chr2:155852481-155852980	329_ABC_NN	SINE	ID
chr2:155918231-155918384	chr2:155918306-155918805	329_ABC_NN	LINE	Plat_L3
chr2:156324034-156324105	chr2:156324057-156324556	329_ABC_NN	SINE	MIRb
chr2:156324830-156325090	chr2:156324672-156325171	329_ABC_NN	LTR	RMER21B
chr2:156563480-156563528	chr2:156563446-156563945	329_ABC_NN	SINE	MIRc
chr2:156894768-156894931	chr2:156894449-156894948	329_ABC_NN	SINE	RSINE1
chr2:156966924-156967113	chr2:156966980-156967479	329_ABC_NN	DNA	MER20
chr2:156970269-156970788	chr2:156970274-156970773	329_ABC_NN	LTR	MLT1F2
chr2:156976198-156976279	chr2:156976064-156976563	329_ABC_NN	SINE	ID4_
chr2:157066304-157066604	chr2:157065812-157066311	329_ABC_NN	DNA	Charlie4a
chr2:158248064-158248246	chr2:158248214-158248713	329_ABC_NN	LINE	L1MD3
chr2:159913520-159913920	chr2:159913755-159914254	329_ABC_NN	LTR	RLTR9B
chr2:160441373-160441546	chr2:160441388-160441887	329_ABC_NN	DNA	MER5A
chr2:160806170-160806383	chr2:160806146-160806645	329_ABC_NN	LINE	L1MDb
chr2:163807457-163807627	chr2:163807573-163808072	329_ABC_NN	SINE	B3
chr2:164436573-164436608	chr2:164436508-164437007	329_ABC_NN	SINE	MIRc
chr2:164454630-164454839	chr2:164454787-164455286	329_ABC_NN	SINE	MIRb
chr2:164500697-164500929	chr2:164500259-164500758	329_ABC_NN	SINE	MIRb
chr2:164511714-164511900	chr2:164511272-164511771	329_ABC_NN	SINE	B2_Mm2
chr2:164513559-164513623	chr2:164513397-164513896	329_ABC_NN	LINE	L1M3
chr2:164773832-164773933	chr2:164773913-164774412	329_ABC_NN	SINE	ID_B1
chr2:164790420-164790511	chr2:164790425-164790924	329_ABC_NN	SINE	B1F
chr2:165347232-165347349	chr2:165346961-165347460	329_ABC_NN	LTR	MTEb
chr2:165740146-165740255	chr2:165740213-165740712	329_ABC_NN	SINE	PB1D7
chr2:165819877-165819891	chr2:165819551-165820050	329_ABC_NN	SINE	ID_B1
chr2:165831910-165832078	chr2:165831448-165831947	329_ABC_NN	SINE	ID_B1
chr2:165833530-165833892	chr2:165833284-165833783	329_ABC_NN	LTR	MTD
chr2:165833530-165833892	chr2:165833792-165834291	329_ABC_NN	LTR	MTD
chr2:165964745-165964874	chr2:165964322-165964821	329_ABC_NN	SINE	B1F
chr2:165982198-165982392	chr2:165982370-165982869	329_ABC_NN	DNA	URR1B
chr2:166046202-166046319	chr2:166046166-166046665	329_ABC_NN	SINE	B1F
chr2:166142497-166142656	chr2:166142542-166143041	329_ABC_NN	SINE	RSINE1
chr2:166399590-166399740	chr2:166399607-166400106	329_ABC_NN	SINE	B4A
chr2:166426820-166426974	chr2:166426965-166427464	329_ABC_NN	DNA	URR1B
chr2:166608193-166608353	chr2:166608283-166608782	329_ABC_NN	SINE	MIR
chr2:167057079-167057267	chr2:167056929-167057428	329_ABC_NN	SINE	B3A
chr2:167072661-167072724	chr2:167072229-167072728	329_ABC_NN	SINE	B4A
chr2:167235767-167235947	chr2:167235274-167235773	329_ABC_NN	SINE	B3
chr2:167253996-167254180	chr2:167254167-167254666	329_ABC_NN	SINE	B3A
chr2:167326567-167326665	chr2:167326538-167327037	329_ABC_NN	SINE	PB1D7
chr2:167373782-167373978	chr2:167373346-167373845	329_ABC_NN	DNA	URR1A
chr2:167541023-167541068	chr2:167540624-167541123	329_ABC_NN	LINE	L2c
chr2:167543821-167543961	chr2:167543777-167544276	329_ABC_NN	SINE	MIRb
chr2:167594871-167595095	chr2:167594461-167594960	329_ABC_NN	SINE	MIR
chr2:167765001-167765128	chr2:167765102-167765601	329_ABC_NN	SINE	MIR3
chr2:168198343-168198427	chr2:168198197-168198696	329_ABC_NN	SINE	PB1D9
chr2:168461745-168461959	chr2:168461449-168461948	329_ABC_NN	DNA	MER45B
chr2:168588512-168588682	chr2:168588476-168588975	329_ABC_NN	LINE	L1MC3
chr2:168666095-168666247	chr2:168666139-168666638	329_ABC_NN	DNA	URR1B
chr2:168684208-168684315	chr2:168684017-168684516	329_ABC_NN	SINE	B2_Mm2
chr2:168691644-168691733	chr2:168691692-168692191	329_ABC_NN	SINE	B3A
chr2:168734376-168734470	chr2:168734083-168734582	329_ABC_NN	SINE	PB1D7
chr2:168967248-168967594	chr2:168967567-168968066	329_ABC_NN	LTR	RMER4B
chr2:168968053-168968358	chr2:168968105-168968604	329_ABC_NN	LTR	MLT1D
chr2:169709533-169709695	chr2:169709644-169710143	329_ABC_NN	SINE	B1_Mur1
chr2:170110719-170110889	chr2:170110286-170110785	329_ABC_NN	SINE	B3A
chr2:170174896-170175102	chr2:170174502-170175001	329_ABC_NN	LTR	RLTR17B_Mm
chr2:170174896-170175102	chr2:170175054-170175553	329_ABC_NN	LTR	RLTR17B_Mm
chr2:170308977-170309028	chr2:170309003-170309502	329_ABC_NN	LTR	ORR1F
chr2:170666352-170666570	chr2:170666505-170667004	329_ABC_NN	SINE	B3
chr2:172786055-172786280	chr2:172786258-172786757	329_ABC_NN	SINE	B4A
chr2:172823640-172823857	chr2:172823656-172824155	329_ABC_NN	SINE	ID_B1
chr2:172827636-172827765	chr2:172827542-172828041	329_ABC_NN	LTR	ORR1E
chr2:172831589-172831766	chr2:172831728-172832227	329_ABC_NN	LTR	MLT1D
chr2:172922923-172923034	chr2:172922523-172923022	329_ABC_NN	SINE	B1_Mur4
chr2:173049106-173049279	chr2:173048615-173049114	329_ABC_NN	SINE	B4A
chr2:173264849-173265015	chr2:173264739-173265238	329_ABC_NN	SINE	MIR
chr2:173305470-173305543	chr2:173305029-173305528	329_ABC_NN	SINE	ID4_
chr2:173440871-173441213	chr2:173440869-173441368	329_ABC_NN	LTR	ORR1D1
chr2:173845575-173845772	chr2:173845185-173845684	329_ABC_NN	DNA	MER20
chr2:174063145-174063395	chr2:174062981-174063480	329_ABC_NN	LINE	L2a
chr2:174867596-174867710	chr2:174867367-174867866	329_ABC_NN	SINE	B3A
chr2:178628533-178628763	chr2:178628452-178628951	329_ABC_NN	LINE	HAL1ME
chr2:179947266-179947367	chr2:179947322-179947821	329_ABC_NN	SINE	B1_Mur2
chr2:179986817-179986982	chr2:179986352-179986851	329_ABC_NN	SINE	B4A
chr2:180017613-180018190	chr2:180017525-180018024	329_ABC_NN	LTR	RMER15
chr2:180251682-180251788	chr2:180251207-180251706	329_ABC_NN	SINE	B4
chr3:5272214-5272328	chr3:5271880-5272379	329_ABC_NN	SINE	LFSINE_Vert
chr3:8988375-8988562	chr3:8988369-8988868	329_ABC_NN	SINE	B2_Mm1a
chr3:10173549-10173732	chr3:10173676-10174175	329_ABC_NN	SINE	B2_Mm2
chr3:10342653-10343193	chr3:10342413-10342912	329_ABC_NN	LTR	RLTR20D
chr3:14659722-14659772	chr3:14659772-14660271	329_ABC_NN	SINE	MIRb
chr3:14663499-14663980	chr3:14663973-14664472	329_ABC_NN	LINE	Lx2B2
chr3:14667343-14667452	chr3:14667065-14667564	329_ABC_NN	DNA	Charlie1
chr3:19261065-19261121	chr3:19260665-19261164	329_ABC_NN	SINE	B1F2
chr3:19261149-19261288	chr3:19261263-19261762	329_ABC_NN	LINE	L2a
chr3:19960628-19961023	chr3:19960153-19960652	329_ABC_NN	LTR	MLT1E2
chr3:19960628-19961023	chr3:19960678-19961177	329_ABC_NN	LTR	MLT1E2
chr3:20363573-20363997	chr3:20363376-20363875	329_ABC_NN	LTR	RMER17C
chr3:20989471-20989520	chr3:20989507-20990006	329_ABC_NN	LINE	L1VL2
chr3:21069159-21069387	chr3:21069196-21069695	329_ABC_NN	LINE	L3
chr3:21497364-21497462	chr3:21496947-21497446	329_ABC_NN	DNA	MER33
chr3:21645020-21645335	chr3:21644861-21645360	329_ABC_NN	LTR	ORR1E
chr3:21669453-21669648	chr3:21669549-21670048	329_ABC_NN	DNA	RMER30
chr3:21982273-21982378	chr3:21982263-21982762	329_ABC_NN	LINE	L1M7
chr3:22094513-22094625	chr3:22094530-22095029	329_ABC_NN	SINE	B1_Mur4
chr3:22114286-22114693	chr3:22114521-22115020	329_ABC_NN	LTR	MTA_Mm
chr3:22217050-22217156	chr3:22216554-22217053	329_ABC_NN	SINE	ID_B1
chr3:22438570-22438663	chr3:22438329-22438828	329_ABC_NN	SINE	B1F2
chr3:22533091-22533896	chr3:22533722-22534221	329_ABC_NN	LTR	RLTR13C2
chr3:26434962-26435408	chr3:26435380-26435879	329_ABC_NN	LINE	Lx7
chr3:26435643-26436352	chr3:26436028-26436527	329_ABC_NN	LINE	Lx7
chr3:27086918-27087341	chr3:27086967-27087466	329_ABC_NN	LTR	MLT2B1
chr3:27188100-27188304	chr3:27188287-27188786	329_ABC_NN	SINE	B4A
chr3:27189544-27189641	chr3:27189117-27189616	329_ABC_NN	SINE	PB1D10
chr3:27189838-27189936	chr3:27189867-27190366	329_ABC_NN	SINE	ID_B1
chr3:27205546-27205901	chr3:27205126-27205625	329_ABC_NN	LTR	MTD
chr3:27232017-27232292	chr3:27231885-27232384	329_ABC_NN	SINE	B4
chr3:27269969-27270049	chr3:27270035-27270534	329_ABC_NN	SINE	ID_B1
chr3:27553288-27553693	chr3:27553530-27554029	329_ABC_NN	LTR	MTC
chr3:27572080-27572184	chr3:27572162-27572661	329_ABC_NN	SINE	MIR
chr3:27989255-27989519	chr3:27989507-27990006	329_ABC_NN	SINE	B4A
chr3:28171379-28171534	chr3:28171123-28171622	329_ABC_NN	DNA	MER20
chr3:30116221-30116429	chr3:30115810-30116309	329_ABC_NN	DNA	MER121
chr3:30116221-30116429	chr3:30116352-30116851	329_ABC_NN	DNA	MER121
chr3:31173131-31173355	chr3:31173010-31173509	329_ABC_NN	LTR	MTC
chr3:31236419-31236517	chr3:31236034-31236533	329_ABC_NN	SINE	MIR3
chr3:31236976-31237147	chr3:31236816-31237315	329_ABC_NN	SINE	MIRb
chr3:31272658-31272754	chr3:31272595-31273094	329_ABC_NN	DNA	Tigger5b
chr3:31405059-31405486	chr3:31405146-31405645	329_ABC_NN	LTR	ORR1B1
chr3:31447719-31450123	chr3:31448854-31449353	329_ABC_NN	LTR	RLTR1B-int
chr3:31891711-31891853	chr3:31891782-31892281	329_ABC_NN	SINE	ID_B1
chr3:36477824-36477968	chr3:36477560-36478059	329_ABC_NN	SINE	B1F
chr3:36495789-36496074	chr3:36495413-36495912	329_ABC_NN	LTR	RMER10A
chr3:37380985-37381051	chr3:37380526-37381025	329_ABC_NN	LTR	RLTR20C1_MM
chr3:38283922-38283993	chr3:38283566-38284065	329_ABC_NN	SINE	MIR
chr3:38471532-38471797	chr3:38471524-38472023	329_ABC_NN	LINE	L1MEg2
chr3:39592687-39592739	chr3:39592298-39592797	329_ABC_NN	LINE	L3b
chr3:40229162-40229685	chr3:40229189-40229688	329_ABC_NN	LINE	L1M2
chr3:40508945-40509062	chr3:40509010-40509509	329_ABC_NN	SINE	B4
chr3:40682494-40682628	chr3:40682421-40682920	329_ABC_NN	LINE	L2a
chr3:41285068-41285173	chr3:41284813-41285312	329_ABC_NN	SINE	AmnSINE1
chr3:41436119-41436266	chr3:41436164-41436663	329_ABC_NN	SINE	MIRc
chr3:49721111-49721253	chr3:49721077-49721576	329_ABC_NN	SINE	B4A
chr3:50484547-50484933	chr3:50484151-50484650	329_ABC_NN	LTR	ORR1B1
chr3:50554233-50554708	chr3:50554128-50554627	329_ABC_NN	LINE	L1MA4A
chr3:50906804-50906952	chr3:50906458-50906957	329_ABC_NN	DNA	MER5A
chr3:51009228-51009330	chr3:51009099-51009598	329_ABC_NN	LINE	L2c
chr3:51064436-51064828	chr3:51064107-51064606	329_ABC_NN	LINE	L1MC4
chr3:51547825-51548006	chr3:51547572-51548071	329_ABC_NN	SINE	B4
chr3:51709145-51709344	chr3:51708648-51709147	329_ABC_NN	LINE	Lx8
chr3:52659699-52659736	chr3:52659334-52659833	329_ABC_NN	LINE	X7B_LINE
chr3:53232234-53232422	chr3:53232274-53232773	329_ABC_NN	SINE	B2_Mm2
chr3:53789398-53789717	chr3:53789655-53790154	329_ABC_NN	LTR	MTE2a-int
chr3:55730969-55731142	chr3:55730537-55731036	329_ABC_NN	DNA	Charlie2b
chr3:57293651-57293794	chr3:57293785-57294284	329_ABC_NN	SINE	B1_Mus1
chr3:57429781-57430231	chr3:57429435-57429934	329_ABC_NN	LINE	Lx4A
chr3:57771802-57771854	chr3:57771378-57771877	329_ABC_NN	LTR	RLTR20C1_MM
chr3:57951919-57952011	chr3:57951470-57951969	329_ABC_NN	LTR	RLTR17B_Mm
chr3:58090144-58090383	chr3:58090341-58090840	329_ABC_NN	LTR	MamGypLTR2c
chr3:58210229-58210341	chr3:58210328-58210827	329_ABC_NN	SINE	MIR3
chr3:58343588-58344101	chr3:58343175-58343674	329_ABC_NN	LTR	RLTR11A2
chr3:60135353-60135485	chr3:60134943-60135442	329_ABC_NN	SINE	B1F1
chr3:61188312-61188617	chr3:61188458-61188957	329_ABC_NN	LTR	MT2A
chr3:65903475-65904026	chr3:65903963-65904462	329_ABC_NN	LINE	Lx5b
chr3:65912807-65913015	chr3:65912856-65913355	329_ABC_NN	LTR	RLTR26D_MM
chr3:67835559-67836144	chr3:67835523-67836022	329_ABC_NN	LTR	RMER15
chr3:69885463-69885730	chr3:69885695-69886194	329_ABC_NN	LTR	MLTR14
chr3:69922179-69923149	chr3:69922340-69922839	329_ABC_NN	LTR	MMVL30-int
chr3:69924107-69925777	chr3:69925098-69925597	329_ABC_NN	LTR	MMVL30-int
chr3:74225668-74225799	chr3:74225317-74225816	329_ABC_NN	SINE	B1F2
chr3:74280758-74281152	chr3:74280679-74281178	329_ABC_NN	LTR	MTC
chr3:78736246-78736411	chr3:78736025-78736524	329_ABC_NN	LTR	MLT1F1
chr3:79162264-79162471	chr3:79162018-79162517	329_ABC_NN	SINE	ID_B1
chr3:79178002-79178206	chr3:79178026-79178525	329_ABC_NN	LINE	L1MB8
chr3:79194558-79194856	chr3:79194065-79194564	329_ABC_NN	LTR	MLTR11B
chr3:79248215-79248255	chr3:79248004-79248503	329_ABC_NN	LINE	L1MD3
chr3:79518945-79519044	chr3:79518948-79519447	329_ABC_NN	SINE	PB1D10
chr3:80890963-80891274	chr3:80891052-80891551	329_ABC_NN	LINE	L1M3de
chr3:81379401-81379719	chr3:81378920-81379419	329_ABC_NN	LTR	ORR1F
chr3:81409361-81409445	chr3:81408879-81409378	329_ABC_NN	SINE	B1F
chr3:81419336-81419378	chr3:81419156-81419655	329_ABC_NN	LINE	L1MB1
chr3:82845827-82847124	chr3:82845727-82846226	329_ABC_NN	LINE	L1_Mur2
chr3:84568406-84568808	chr3:84568570-84569069	329_ABC_NN	LINE	L1MC4a
chr3:84654817-84654979	chr3:84654818-84655317	329_ABC_NN	SINE	B4
chr3:84734314-84734687	chr3:84734324-84734823	329_ABC_NN	LTR	ORR1F
chr3:84848778-84848861	chr3:84848755-84849254	329_ABC_NN	SINE	PB1D10
chr3:85787029-85787119	chr3:85787043-85787542	329_ABC_NN	LINE	L1MD3
chr3:85811713-85812118	chr3:85811936-85812435	329_ABC_NN	LTR	MTC
chr3:85831584-85831702	chr3:85831659-85832158	329_ABC_NN	SINE	B1F
chr3:86014145-86014206	chr3:86013831-86014330	329_ABC_NN	SINE	B4A
chr3:86056562-86056749	chr3:86056594-86057093	329_ABC_NN	SINE	B3A
chr3:87123564-87123772	chr3:87123769-87124268	329_ABC_NN	LINE	L2
chr3:87515655-87515774	chr3:87515452-87515951	329_ABC_NN	DNA	Tigger15a
chr3:87764468-87764541	chr3:87764336-87764835	329_ABC_NN	SINE	MIR
chr3:88492142-88492380	chr3:88492288-88492787	329_ABC_NN	LINE	L1MC4
chr3:89196932-89197284	chr3:89196473-89196972	329_ABC_NN	LTR	MTD
chr3:89299329-89299671	chr3:89299476-89299975	329_ABC_NN	LINE	L1MEc
chr3:89861544-89861650	chr3:89861069-89861568	329_ABC_NN	SINE	B1_Mur2
chr3:89871946-89872138	chr3:89872087-89872586	329_ABC_NN	SINE	B2_Mm2
chr3:89873042-89873358	chr3:89872624-89873123	329_ABC_NN	LTR	ORR1C2
chr3:89899137-89899213	chr3:89899104-89899603	329_ABC_NN	LINE	L2a
chr3:90250893-90251007	chr3:90250723-90251222	329_ABC_NN	SINE	B1F
chr3:90446496-90446557	chr3:90446444-90446943	329_ABC_NN	SINE	MIRc
chr3:90557361-90557504	chr3:90557064-90557563	329_ABC_NN	LTR	MER70A
chr3:93547436-93547667	chr3:93547019-93547518	329_ABC_NN	LINE	Lx5
chr3:94456352-94456489	chr3:94456406-94456905	329_ABC_NN	SINE	B1_Mm
chr3:94677066-94684702	chr3:94680714-94681213	329_ABC_NN	LTR	MMERGLN-int
chr3:95194827-95194933	chr3:95194574-95195073	329_ABC_NN	SINE	RSINE1
chr3:95201260-95201283	chr3:95200944-95201443	329_ABC_NN	SINE	ID
chr3:95632850-95632902	chr3:95632882-95633381	329_ABC_NN	SINE	ID_B1
chr3:96812870-96813064	chr3:96812648-96813147	329_ABC_NN	SINE	B3
chr3:96819155-96819264	chr3:96819182-96819681	329_ABC_NN	SINE	MIRc
chr3:97141391-97141926	chr3:97141839-97142338	329_ABC_NN	LINE	L1M3e
chr3:97336760-97336847	chr3:97336300-97336799	329_ABC_NN	SINE	MIRc
chr3:98050389-98050525	chr3:98050405-98050904	329_ABC_NN	SINE	B1_Mur1
chr3:98124742-98124890	chr3:98124768-98125267	329_ABC_NN	SINE	B1_Mus1
chr3:98178386-98179511	chr3:98178356-98178855	329_ABC_NN	LTR	MTE-int
chr3:98223521-98223698	chr3:98223682-98224181	329_ABC_NN	LINE	L1M5
chr3:98226395-98226497	chr3:98226115-98226614	329_ABC_NN	SINE	PB1D11
chr3:98227167-98227375	chr3:98227179-98227678	329_ABC_NN	SINE	MIR
chr3:99082165-99083003	chr3:99082928-99083427	329_ABC_NN	LTR	RMER19B
chr3:99167493-99167842	chr3:99167640-99168139	329_ABC_NN	LINE	L1Md_A
chr3:99388189-99388600	chr3:99387736-99388235	329_ABC_NN	LTR	LTR16B2
chr3:99912487-99912573	chr3:99912466-99912965	329_ABC_NN	SINE	B1F1
chr3:100364231-100364685	chr3:100364136-100364635	329_ABC_NN	LINE	L2c
chr3:101066707-101066809	chr3:101066602-101067101	329_ABC_NN	LINE	L4_C_Mam
chr3:101162342-101162487	chr3:101161846-101162345	329_ABC_NN	LTR	MLT1N2
chr3:101280377-101280538	chr3:101280204-101280703	329_ABC_NN	SINE	MIRc
chr3:101295834-101295946	chr3:101295405-101295904	329_ABC_NN	SINE	PB1D11
chr3:101320769-101320872	chr3:101320784-101321283	329_ABC_NN	SINE	PB1D10
chr3:101393624-101393894	chr3:101393287-101393786	329_ABC_NN	LTR	MLT1L
chr3:101715092-101715205	chr3:101714679-101715178	329_ABC_NN	SINE	ID_B1
chr3:101885343-101885546	chr3:101885541-101886040	329_ABC_NN	DNA	URR1A
chr3:101922663-101922728	chr3:101922278-101922777	329_ABC_NN	SINE	ID2
chr3:102186824-102187315	chr3:102186784-102187283	329_ABC_NN	LINE	L1ME2z
chr3:102192458-102192630	chr3:102192494-102192993	329_ABC_NN	SINE	B3A
chr3:102535134-102535813	chr3:102534714-102535213	329_ABC_NN	LINE	Lx9
chr3:103659059-103659379	chr3:103658705-103659204	329_ABC_NN	LTR	MER21B
chr3:104543712-104543902	chr3:104543772-104544271	329_ABC_NN	SINE	B2_Mm2
chr3:104579565-104579691	chr3:104579397-104579896	329_ABC_NN	SINE	ID_B1
chr3:104610750-104610812	chr3:104610265-104610764	329_ABC_NN	LTR	MLT1A1
chr3:104662539-104662634	chr3:104662571-104663070	329_ABC_NN	SINE	PB1D9
chr3:104796313-104796371	chr3:104795935-104796434	329_ABC_NN	DNA	MER5B
chr3:105757000-105757302	chr3:105757185-105757684	329_ABC_NN	LINE	L1_Mus3
chr3:105880346-105880440	chr3:105880337-105880836	329_ABC_NN	SINE	B1F1
chr3:107775096-107775333	chr3:107775017-107775516	329_ABC_NN	LINE	L2
chr3:107793997-107794161	chr3:107793684-107794183	329_ABC_NN	LINE	L2b
chr3:107857873-107857931	chr3:107857540-107858039	329_ABC_NN	LINE	L2a
chr3:107939834-107939924	chr3:107939431-107939930	329_ABC_NN	LINE	L3
chr3:108771422-108771523	chr3:108771020-108771519	329_ABC_NN	SINE	PB1D7
chr3:109279337-109279512	chr3:109278918-109279417	329_ABC_NN	LTR	LTR33B
chr3:116354841-116354968	chr3:116354944-116355443	329_ABC_NN	DNA	MER5A
chr3:116375310-116375424	chr3:116375120-116375619	329_ABC_NN	SINE	PB1D10
chr3:116938121-116938814	chr3:116938686-116939185	329_ABC_NN	LTR	RMER6C
chr3:120064931-120065016	chr3:120064577-120065076	329_ABC_NN	DNA	MER20B
chr3:120203296-120203366	chr3:120202997-120203496	329_ABC_NN	SINE	ID4_
chr3:120858399-120858590	chr3:120858356-120858855	329_ABC_NN	LINE	L3b
chr3:121434387-121434593	chr3:121434048-121434547	329_ABC_NN	SINE	ID_B1
chr3:121540855-121541038	chr3:121540688-121541187	329_ABC_NN	SINE	B2_Mm2
chr3:121573372-121573911	chr3:121573880-121574379	329_ABC_NN	LTR	LTR82A
chr3:121602669-121603023	chr3:121602198-121602697	329_ABC_NN	LTR	MLT1A1
chr3:121697334-121697503	chr3:121697264-121697763	329_ABC_NN	LTR	LTR78
chr3:121737348-121737526	chr3:121737397-121737896	329_ABC_NN	LTR	ORR1D1
chr3:121762139-121762300	chr3:121762018-121762517	329_ABC_NN	DNA	MER20
chr3:121859276-121859495	chr3:121859003-121859502	329_ABC_NN	LTR	RLTR42-int
chr3:122047886-122048010	chr3:122047846-122048345	329_ABC_NN	SINE	B1_Mus1
chr3:122703706-122703857	chr3:122703690-122704189	329_ABC_NN	LTR	MLT1A1
chr3:123039574-123039736	chr3:123039734-123040233	329_ABC_NN	SINE	B1_Mm
chr3:126692627-126692729	chr3:126692725-126693224	329_ABC_NN	LINE	L2a
chr3:126990268-126990419	chr3:126989900-126990399	329_ABC_NN	SINE	B1_Mus1
chr3:127033940-127034930	chr3:127034443-127034942	329_ABC_NN	LINE	L1_Mur3
chr3:127076042-127076127	chr3:127075547-127076046	329_ABC_NN	DNA	MER5A
chr3:127084825-127085136	chr3:127084655-127085154	329_ABC_NN	LINE	L4_C_Mam
chr3:127093506-127095521	chr3:127094725-127095224	329_ABC_NN	LINE	L2
chr3:127106787-127106923	chr3:127106319-127106818	329_ABC_NN	LINE	Lx4A
chr3:127106787-127106923	chr3:127106823-127107322	329_ABC_NN	LINE	Lx4A
chr3:127258077-127258235	chr3:127258032-127258531	329_ABC_NN	SINE	RSINE1
chr3:127395007-127395335	chr3:127395180-127395679	329_ABC_NN	LTR	MT2A
chr3:127919289-127919672	chr3:127919397-127919896	329_ABC_NN	LTR	RLTR14
chr3:129273563-129273653	chr3:129273069-129273568	329_ABC_NN	LINE	L2b
chr3:129397944-129398619	chr3:129397503-129398002	329_ABC_NN	LINE	Lx2
chr3:129896474-129896647	chr3:129896537-129897036	329_ABC_NN	SINE	B3
chr3:130125949-130126225	chr3:130125631-130126130	329_ABC_NN	LTR	RMER13B
chr3:130134951-130135153	chr3:130135088-130135587	329_ABC_NN	LINE	L2
chr3:130914174-130914412	chr3:130913859-130914358	329_ABC_NN	DNA	MER102c
chr3:131261648-131262083	chr3:131261356-131261855	329_ABC_NN	LTR	RMER6B
chr3:131322490-131322567	chr3:131322012-131322511	329_ABC_NN	SINE	B1_Mus2
chr3:131339667-131339714	chr3:131339210-131339709	329_ABC_NN	SINE	ID
chr3:135292501-135292661	chr3:135292606-135293105	329_ABC_NN	SINE	B3A
chr3:135591877-135591978	chr3:135591939-135592438	329_ABC_NN	LINE	Lx4B
chr3:137894488-137894615	chr3:137894475-137894974	329_ABC_NN	SINE	B1F2
chr3:138771408-138771531	chr3:138771506-138772005	329_ABC_NN	SINE	PB1D10
chr3:138800687-138801021	chr3:138800903-138801402	329_ABC_NN	LTR	MTEb
chr3:138843150-138843430	chr3:138843064-138843563	329_ABC_NN	LTR	ORR1E
chr3:139802411-139803025	chr3:139802843-139803342	329_ABC_NN	LTR	MER21B
chr3:141119954-141120071	chr3:141119751-141120250	329_ABC_NN	LTR	MER65D
chr3:142339892-142339963	chr3:142339776-142340275	329_ABC_NN	LINE	L2b
chr3:142363483-142363555	chr3:142363123-142363622	329_ABC_NN	LTR	ORR1F
chr3:142374983-142375122	chr3:142375046-142375545	329_ABC_NN	SINE	B1_Mur1
chr3:143631341-143631512	chr3:143631115-143631614	329_ABC_NN	SINE	LFSINE_Vert
chr3:143724723-143724994	chr3:143724879-143725378	329_ABC_NN	LINE	L1Md_F3
chr3:144119141-144119233	chr3:144119082-144119581	329_ABC_NN	SINE	ID4
chr3:144539337-144539433	chr3:144539082-144539581	329_ABC_NN	SINE	B1F2
chr3:144577358-144577476	chr3:144577370-144577869	329_ABC_NN	SINE	ID_B1
chr3:145691589-145691771	chr3:145691444-145691943	329_ABC_NN	LINE	L3b
chr3:145731485-145731780	chr3:145731533-145732032	329_ABC_NN	LTR	MLT1A1
chr3:147163236-147163299	chr3:147162830-147163329	329_ABC_NN	SINE	MIRb
chr3:147212018-147212153	chr3:147212112-147212611	329_ABC_NN	LTR	LTR48
chr3:148135517-148135735	chr3:148135302-148135801	329_ABC_NN	LINE	L1M2
chr3:148158572-148158905	chr3:148158897-148159396	329_ABC_NN	LTR	RLTR31D_MM
chr3:148906624-148906793	chr3:148906170-148906669	329_ABC_NN	SINE	MIR
chr3:149116604-149116723	chr3:149116564-149117063	329_ABC_NN	SINE	ID_B1
chr3:149151697-149151753	chr3:149151440-149151939	329_ABC_NN	LINE	CR1_Mam
chr3:152122616-152122770	chr3:152122660-152123159	329_ABC_NN	SINE	ID_B1
chr3:152792250-152792494	chr3:152792309-152792808	329_ABC_NN	LTR	MLT1H1
chr3:157358989-157359075	chr3:157358780-157359279	329_ABC_NN	SINE	PB1D10
chr3:158361471-158361583	chr3:158361360-158361859	329_ABC_NN	SINE	PB1D7
chr3:159936262-159936385	chr3:159936328-159936827	329_ABC_NN	SINE	B1_Mm
chr4:4179538-4179892	chr4:4179815-4180314	329_ABC_NN	LTR	ORR1D2
chr4:4180551-4180755	chr4:4180522-4181021	329_ABC_NN	DNA	MER102b
chr4:4623527-4623749	chr4:4623728-4624227	329_ABC_NN	LINE	L1ME1
chr4:4636188-4636455	chr4:4636270-4636769	329_ABC_NN	LINE	L1MD3
chr4:4672041-4673443	chr4:4672425-4672924	329_ABC_NN	LINE	Lx7
chr4:4821984-4822388	chr4:4822018-4822517	329_ABC_NN	LTR	LTR40a
chr4:6336348-6336682	chr4:6336381-6336880	329_ABC_NN	LTR	ORR1B1
chr4:6452186-6452361	chr4:6452358-6452857	329_ABC_NN	DNA	MER53
chr4:10426197-10426372	chr4:10426026-10426525	329_ABC_NN	LTR	MamGypLTR2c
chr4:10427898-10428053	chr4:10427951-10428450	329_ABC_NN	LTR	MERV1_LTR
chr4:11116034-11116406	chr4:11116123-11116622	329_ABC_NN	LINE	L1_Rod
chr4:14613818-14614956	chr4:14613798-14614297	329_ABC_NN	LINE	Lx3A
chr4:15317291-15317523	chr4:15317249-15317748	329_ABC_NN	SINE	B4A
chr4:16018845-16018916	chr4:16018611-16019110	329_ABC_NN	DNA	MER5B
chr4:16065858-16065938	chr4:16065648-16066147	329_ABC_NN	SINE	B1_Mur4
chr4:16067615-16067767	chr4:16067235-16067734	329_ABC_NN	SINE	B1_Mus1
chr4:19036291-19036398	chr4:19036065-19036564	329_ABC_NN	LINE	L1ME1
chr4:19855678-19856056	chr4:19856000-19856499	329_ABC_NN	LTR	MTD
chr4:19900961-19901054	chr4:19901029-19901528	329_ABC_NN	SINE	MIR
chr4:20319965-20320108	chr4:20319905-20320404	329_ABC_NN	LTR	RMER21A
chr4:21972780-21973117	chr4:21972914-21973413	329_ABC_NN	LTR	RMER10B
chr4:23879949-23880499	chr4:23880029-23880528	329_ABC_NN	LTR	RLTR16C_MM
chr4:29144735-29144917	chr4:29144821-29145320	329_ABC_NN	SINE	B2_Mm2
chr4:30136817-30136981	chr4:30136740-30137239	329_ABC_NN	LTR	RMER6C
chr4:31799971-31800129	chr4:31800094-31800593	329_ABC_NN	DNA	MER20
chr4:32748287-32748459	chr4:32748320-32748819	329_ABC_NN	SINE	B3
chr4:32889798-32889958	chr4:32889877-32890376	329_ABC_NN	LTR	MLT2B2
chr4:32937407-32937477	chr4:32936974-32937473	329_ABC_NN	SINE	ID4_
chr4:33058572-33058625	chr4:33058197-33058696	329_ABC_NN	LTR	RLTR19-int
chr4:33400542-33400627	chr4:33400580-33401079	329_ABC_NN	SINE	B1F
chr4:33406038-33406316	chr4:33406064-33406563	329_ABC_NN	LINE	L1M4
chr4:33665243-33665431	chr4:33664787-33665286	329_ABC_NN	LTR	MLT1D
chr4:33746332-33746570	chr4:33746289-33746788	329_ABC_NN	LTR	MLT1C
chr4:33747192-33747796	chr4:33747485-33747984	329_ABC_NN	LINE	L2
chr4:34900102-34900202	chr4:34900083-34900582	329_ABC_NN	SINE	B1F
chr4:34958256-34958395	chr4:34958274-34958773	329_ABC_NN	LINE	Lx5c
chr4:34965131-34965230	chr4:34964995-34965494	329_ABC_NN	LTR	MTE2b
chr4:35094383-35094575	chr4:35094281-35094780	329_ABC_NN	SINE	B3A
chr4:35144005-35144293	chr4:35143730-35144229	329_ABC_NN	LINE	L4_A_Mam
chr4:39817632-39818123	chr4:39817707-39818206	329_ABC_NN	LTR	RLTR20B3A_MM
chr4:40020697-40021061	chr4:40020751-40021250	329_ABC_NN	LTR	RLTR9D
chr4:40784295-40784419	chr4:40784417-40784916	329_ABC_NN	SINE	B3
chr4:40828595-40828731	chr4:40828712-40829211	329_ABC_NN	SINE	B1_Mm
chr4:40829584-40829733	chr4:40829664-40830163	329_ABC_NN	SINE	B1_Mur3
chr4:40836576-40836744	chr4:40836277-40836776	329_ABC_NN	LINE	L1MC4
chr4:40886751-40887110	chr4:40886974-40887473	329_ABC_NN	LTR	MLT1C
chr4:40941915-40942095	chr4:40942038-40942537	329_ABC_NN	SINE	B3
chr4:41129338-41129381	chr4:41129355-41129854	329_ABC_NN	SINE	PB1D11
chr4:41482166-41482258	chr4:41481687-41482186	329_ABC_NN	SINE	B1F1
chr4:41737861-41738047	chr4:41737493-41737992	329_ABC_NN	SINE	B2_Mm2
chr4:43292480-43292536	chr4:43292427-43292926	329_ABC_NN	SINE	MIR
chr4:43365084-43365241	chr4:43364835-43365334	329_ABC_NN	SINE	RSINE1
chr4:43420320-43420439	chr4:43420287-43420786	329_ABC_NN	SINE	ID_B1
chr4:44098419-44098525	chr4:44097926-44098425	329_ABC_NN	SINE	PB1
chr4:45392532-45392612	chr4:45392378-45392877	329_ABC_NN	SINE	B4
chr4:45512517-45512676	chr4:45512300-45512799	329_ABC_NN	DNA	MER58A
chr4:46827403-46827958	chr4:46827436-46827935	329_ABC_NN	LINE	L3
chr4:46938519-46938906	chr4:46938318-46938817	329_ABC_NN	LTR	MER70B
chr4:47050125-47050174	chr4:47050146-47050645	329_ABC_NN	SINE	B4
chr4:47407346-47407429	chr4:47407139-47407638	329_ABC_NN	SINE	MIR3
chr4:48072317-48072538	chr4:48071933-48072432	329_ABC_NN	DNA	URR1B
chr4:48753821-48754367	chr4:48753752-48754251	329_ABC_NN	LINE	Lx8b
chr4:53304056-53304119	chr4:53303953-53304452	329_ABC_NN	SINE	MIR3
chr4:55514528-55514599	chr4:55514599-55515098	329_ABC_NN	SINE	ID4_
chr4:55759689-55759937	chr4:55759747-55760246	329_ABC_NN	LTR	MLT1A
chr4:55984308-55984436	chr4:55983931-55984430	329_ABC_NN	LTR	MTEb
chr4:56222816-56223159	chr4:56222417-56222916	329_ABC_NN	LINE	L1Md_F2
chr4:58490152-58490355	chr4:58490296-58490795	329_ABC_NN	DNA	URR1B
chr4:58535152-58535238	chr4:58534950-58535449	329_ABC_NN	LINE	L4_A_Mam
chr4:58677452-58677598	chr4:58677585-58678084	329_ABC_NN	SINE	B1_Mus1
chr4:58935284-58935387	chr4:58935082-58935581	329_ABC_NN	LTR	MER57C2
chr4:58935821-58935937	chr4:58935816-58936315	329_ABC_NN	LINE	L4_C_Mam
chr4:59005217-59005354	chr4:59005248-59005747	329_ABC_NN	SINE	B1_Mur3
chr4:59739969-59740163	chr4:59739841-59740340	329_ABC_NN	SINE	B3A
chr4:59758201-59758320	chr4:59758267-59758766	329_ABC_NN	SINE	ID_B1
chr4:62603330-62603522	chr4:62603078-62603577	329_ABC_NN	SINE	MIR
chr4:62625314-62625394	chr4:62624963-62625462	329_ABC_NN	SINE	MIR3
chr4:62640949-62641128	chr4:62640804-62641303	329_ABC_NN	SINE	MIRb
chr4:62739541-62740047	chr4:62739479-62739978	329_ABC_NN	LINE	L1MB8
chr4:62744281-62744430	chr4:62744372-62744871	329_ABC_NN	SINE	MIRb
chr4:62761494-62761583	chr4:62761578-62762077	329_ABC_NN	LINE	L2c
chr4:62992980-62993030	chr4:62992878-62993377	329_ABC_NN	DNA	MER46C
chr4:63071763-63071834	chr4:63071302-63071801	329_ABC_NN	SINE	PB1D10
chr4:66025262-66025416	chr4:66025261-66025760	329_ABC_NN	DNA	Tigger16b
chr4:68600899-68601125	chr4:68600656-68601155	329_ABC_NN	LINE	L1MA7
chr4:81342668-81343430	chr4:81342783-81343282	329_ABC_NN	LINE	L1_Mur3
chr4:81344788-81344913	chr4:81344655-81345154	329_ABC_NN	SINE	B1F
chr4:81759146-81759404	chr4:81758661-81759160	329_ABC_NN	LINE	Lx8b
chr4:81981358-81982234	chr4:81981757-81982256	329_ABC_NN	LTR	MTC-int
chr4:83256783-83256917	chr4:83256614-83257113	329_ABC_NN	SINE	MIRb
chr4:83257360-83257682	chr4:83257131-83257630	329_ABC_NN	LTR	RLTR9A3
chr4:83342819-83342913	chr4:83342326-83342825	329_ABC_NN	SINE	PB1D9
chr4:83350835-83351060	chr4:83350675-83351174	329_ABC_NN	LTR	MLT1F1
chr4:83512697-83513019	chr4:83512949-83513448	329_ABC_NN	LTR	RMER15
chr4:83649118-83649377	chr4:83648936-83649435	329_ABC_NN	LTR	MTD
chr4:83793780-83794306	chr4:83794203-83794702	329_ABC_NN	LINE	Lx3_Mus
chr4:84015412-84015583	chr4:84015480-84015979	329_ABC_NN	DNA	RMER30
chr4:84020050-84020167	chr4:84019711-84020210	329_ABC_NN	SINE	AmnSINE1
chr4:84121506-84121731	chr4:84121440-84121939	329_ABC_NN	LTR	LTR16A2
chr4:84169227-84169329	chr4:84169234-84169733	329_ABC_NN	LTR	MTE2a
chr4:84787847-84787997	chr4:84787401-84787900	329_ABC_NN	LINE	L2
chr4:85304615-85305427	chr4:85304571-85305070	329_ABC_NN	LINE	L1MC3
chr4:86045694-86045803	chr4:86045795-86046294	329_ABC_NN	LINE	L1MA8
chr4:86116122-86116194	chr4:86116093-86116592	329_ABC_NN	SINE	ID4_
chr4:86308975-86309175	chr4:86309076-86309575	329_ABC_NN	SINE	B3
chr4:87852653-87852993	chr4:87852430-87852929	329_ABC_NN	LTR	RMER5
chr4:87868560-87868648	chr4:87868292-87868791	329_ABC_NN	DNA	RCHARR1
chr4:87934008-87934200	chr4:87933635-87934134	329_ABC_NN	DNA	MER5A
chr4:87985093-87985473	chr4:87984596-87985095	329_ABC_NN	LINE	L1MA9
chr4:88084920-88085351	chr4:88084782-88085281	329_ABC_NN	DNA	Cheshire
chr4:89447497-89447625	chr4:89447084-89447583	329_ABC_NN	SINE	MIRb
chr4:94056739-94057332	chr4:94056570-94057069	329_ABC_NN	LINE	Lx4A
chr4:95037878-95037924	chr4:95037901-95038400	329_ABC_NN	LINE	Plat_L3
chr4:95076075-95076177	chr4:95076167-95076666	329_ABC_NN	SINE	MIRb
chr4:95136735-95136864	chr4:95136648-95137147	329_ABC_NN	LINE	L2a
chr4:95160616-95160724	chr4:95160633-95161132	329_ABC_NN	LINE	L2b
chr4:95377064-95377191	chr4:95377133-95377632	329_ABC_NN	DNA	MER5A1
chr4:95659626-95659788	chr4:95659142-95659641	329_ABC_NN	SINE	MIRb
chr4:98436380-98436591	chr4:98435939-98436438	329_ABC_NN	SINE	B3
chr4:98508310-98508475	chr4:98508456-98508955	329_ABC_NN	SINE	B2_Mm2
chr4:98762208-98762397	chr4:98762302-98762801	329_ABC_NN	SINE	MIRc
chr4:98788932-98789194	chr4:98788926-98789425	329_ABC_NN	LTR	RMER17C
chr4:100271418-100271501	chr4:100271303-100271802	329_ABC_NN	SINE	MIR
chr4:100322670-100322963	chr4:100322408-100322907	329_ABC_NN	SINE	B4A
chr4:100431996-100432160	chr4:100431945-100432444	329_ABC_NN	SINE	MIRb
chr4:101608121-101608249	chr4:101607756-101608255	329_ABC_NN	SINE	B1_Mur4
chr4:104591829-104591911	chr4:104591771-104592270	329_ABC_NN	LINE	L1M5
chr4:105046240-105046330	chr4:105046182-105046681	329_ABC_NN	DNA	MER2
chr4:105070964-105071387	chr4:105070938-105071437	329_ABC_NN	LTR	MTE2a
chr4:105071669-105071839	chr4:105071672-105072171	329_ABC_NN	SINE	B1F
chr4:105151824-105151957	chr4:105151822-105152321	329_ABC_NN	LINE	L2a
chr4:105189694-105189763	chr4:105189203-105189702	329_ABC_NN	SINE	MIR
chr4:105190489-105190656	chr4:105190042-105190541	329_ABC_NN	LTR	LTR79
chr4:105204016-105204115	chr4:105204088-105204587	329_ABC_NN	LTR	BGLII_C
chr4:105243880-105243987	chr4:105243841-105244340	329_ABC_NN	LTR	MER21B
chr4:105664158-105664983	chr4:105664915-105665414	329_ABC_NN	LINE	Lx3_Mus
chr4:105674054-105674206	chr4:105674052-105674551	329_ABC_NN	DNA	MER5A1
chr4:105705729-105705809	chr4:105705787-105706286	329_ABC_NN	LINE	L2a
chr4:106261572-106261786	chr4:106261276-106261775	329_ABC_NN	LTR	MTE2a
chr4:106360804-106360865	chr4:106360776-106361275	329_ABC_NN	SINE	B3
chr4:106908344-106908453	chr4:106908037-106908536	329_ABC_NN	LINE	L2a
chr4:108002725-108002834	chr4:108002721-108003220	329_ABC_NN	SINE	ID_B1
chr4:108033976-108034066	chr4:108033731-108034230	329_ABC_NN	SINE	PB1D11
chr4:108277184-108277293	chr4:108277275-108277774	329_ABC_NN	LINE	L2a
chr4:109052252-109052554	chr4:109052436-109052935	329_ABC_NN	LTR	RMER12
chr4:109138315-109138532	chr4:109138460-109138959	329_ABC_NN	LINE	L1MEg
chr4:109148194-109148300	chr4:109147734-109148233	329_ABC_NN	SINE	MIRb
chr4:109196624-109196693	chr4:109196603-109197102	329_ABC_NN	SINE	PB1D7
chr4:111451947-111452067	chr4:111451505-111452004	329_ABC_NN	SINE	MIRc
chr4:111584838-111584941	chr4:111584425-111584924	329_ABC_NN	SINE	MIRb
chr4:111704659-111704850	chr4:111704782-111705281	329_ABC_NN	LTR	MTD
chr4:114386820-114386952	chr4:114386351-114386850	329_ABC_NN	SINE	MIR3
chr4:114472047-114472192	chr4:114472090-114472589	329_ABC_NN	LINE	L3
chr4:114569123-114569172	chr4:114568979-114569478	329_ABC_NN	SINE	MIRc
chr4:114625657-114625792	chr4:114625278-114625777	329_ABC_NN	SINE	MIRb
chr4:114626040-114626206	chr4:114625955-114626454	329_ABC_NN	LTR	LTR78B
chr4:114665508-114665654	chr4:114665608-114666107	329_ABC_NN	SINE	MIRc
chr4:114917555-114917680	chr4:114917088-114917587	329_ABC_NN	SINE	MIRb
chr4:114942142-114942232	chr4:114942165-114942664	329_ABC_NN	LINE	L2a
chr4:114944112-114944272	chr4:114944208-114944707	329_ABC_NN	LTR	MTD
chr4:115820168-115820365	chr4:115820237-115820736	329_ABC_NN	LINE	Lx8b
chr4:116334705-116334890	chr4:116334241-116334740	329_ABC_NN	SINE	B2_Mm2
chr4:116336232-116336275	chr4:116336260-116336759	329_ABC_NN	SINE	B1F2
chr4:116336789-116336837	chr4:116336776-116337275	329_ABC_NN	SINE	B1_Mur2
chr4:116411197-116411858	chr4:116411349-116411848	329_ABC_NN	LINE	Lx9
chr4:117282760-117282883	chr4:117282495-117282994	329_ABC_NN	SINE	B1_Mur1
chr4:117829468-117829624	chr4:117829449-117829948	329_ABC_NN	SINE	MIRb
chr4:117851386-117851501	chr4:117850986-117851485	329_ABC_NN	SINE	PB1D7
chr4:118285224-118285506	chr4:118285451-118285950	329_ABC_NN	LINE	L2b
chr4:118570716-118570849	chr4:118570290-118570789	329_ABC_NN	SINE	B1F1
chr4:119044799-119044903	chr4:119044724-119045223	329_ABC_NN	SINE	PB1D10
chr4:119340285-119340468	chr4:119340439-119340938	329_ABC_NN	SINE	ID_B1
chr4:119630990-119631141	chr4:119630963-119631462	329_ABC_NN	SINE	B3A
chr4:120568401-120568507	chr4:120568011-120568510	329_ABC_NN	SINE	B1F
chr4:120612200-120612387	chr4:120612254-120612753	329_ABC_NN	SINE	MIRb
chr4:120682567-120682824	chr4:120682136-120682635	329_ABC_NN	SINE	B4A
chr4:120826019-120826138	chr4:120825561-120826060	329_ABC_NN	SINE	RSINE1
chr4:120991497-120991618	chr4:120991601-120992100	329_ABC_NN	SINE	B1_Mur2
chr4:120993390-120993594	chr4:120993111-120993610	329_ABC_NN	SINE	B3
chr4:124759384-124759451	chr4:124759346-124759845	329_ABC_NN	SINE	B4A
chr4:124818102-124818319	chr4:124817721-124818220	329_ABC_NN	DNA	URR1B
chr4:126111516-126111592	chr4:126111042-126111541	329_ABC_NN	SINE	ID4
chr4:126181520-126181922	chr4:126181089-126181588	329_ABC_NN	LTR	MTC
chr4:127371453-127371609	chr4:127371468-127371967	329_ABC_NN	DNA	RMER30
chr4:128727233-128727366	chr4:128727284-128727783	329_ABC_NN	SINE	MIRb
chr4:128855387-128855519	chr4:128855454-128855953	329_ABC_NN	SINE	B1_Mus2
chr4:128858542-128858638	chr4:128858105-128858604	329_ABC_NN	SINE	B4A
chr4:129794578-129794810	chr4:129794776-129795275	329_ABC_NN	DNA	URR1A
chr4:129826051-129826065	chr4:129826012-129826511	329_ABC_NN	SINE	B1F
chr4:129830835-129830952	chr4:129830930-129831429	329_ABC_NN	SINE	B1_Mus1
chr4:129882898-129883120	chr4:129882852-129883351	329_ABC_NN	SINE	B4
chr4:130874591-130874693	chr4:130874540-130875039	329_ABC_NN	SINE	MIR
chr4:131271969-131272073	chr4:131272032-131272531	329_ABC_NN	SINE	MIR3
chr4:131291727-131292136	chr4:131292017-131292516	329_ABC_NN	LINE	L1M3
chr4:131812634-131812759	chr4:131812608-131813107	329_ABC_NN	LINE	L1ME4c
chr4:131849517-131849667	chr4:131849665-131850164	329_ABC_NN	SINE	B1_Mur4
chr4:131850246-131850444	chr4:131850196-131850695	329_ABC_NN	SINE	MIR
chr4:132488370-132488462	chr4:132488460-132488959	329_ABC_NN	SINE	ID_B1
chr4:132503143-132503283	chr4:132503244-132503743	329_ABC_NN	SINE	B1_Mur2
chr4:132515321-132515425	chr4:132515390-132515889	329_ABC_NN	SINE	MIRb
chr4:132524666-132524846	chr4:132524671-132525170	329_ABC_NN	LINE	L2b
chr4:133031288-133031377	chr4:133031212-133031711	329_ABC_NN	SINE	MIRb
chr4:133107640-133107815	chr4:133107717-133108216	329_ABC_NN	DNA	MER115
chr4:133333314-133333480	chr4:133333207-133333706	329_ABC_NN	SINE	MIRb
chr4:133489915-133490091	chr4:133489748-133490247	329_ABC_NN	LTR	LTR33
chr4:133670124-133670266	chr4:133670259-133670758	329_ABC_NN	SINE	MIRc
chr4:134135534-134136630	chr4:134136318-134136817	329_ABC_NN	LTR	RMER12
chr4:134157118-134157199	chr4:134156664-134157163	329_ABC_NN	SINE	B1F
chr4:134612190-134612550	chr4:134612150-134612649	329_ABC_NN	LTR	ORR1E
chr4:134632885-134633046	chr4:134632458-134632957	329_ABC_NN	SINE	RSINE1
chr4:134918446-134918921	chr4:134918329-134918828	329_ABC_NN	LTR	RMER6B
chr4:135298575-135298684	chr4:135298569-135299068	329_ABC_NN	LINE	L3
chr4:136070203-136070332	chr4:136069909-136070408	329_ABC_NN	SINE	MIRb
chr4:136179882-136179980	chr4:136179841-136180340	329_ABC_NN	SINE	MIR
chr4:136218070-136218320	chr4:136217995-136218494	329_ABC_NN	SINE	B4A
chr4:136219986-136220022	chr4:136220017-136220516	329_ABC_NN	SINE	PB1D10
chr4:136357555-136357616	chr4:136357086-136357585	329_ABC_NN	SINE	B4A
chr4:136569644-136569792	chr4:136569468-136569967	329_ABC_NN	SINE	B1_Mur4
chr4:136764877-136765023	chr4:136765020-136765519	329_ABC_NN	SINE	B1_Mus1
chr4:137134160-137134248	chr4:137133782-137134281	329_ABC_NN	LTR	RLTR20C1_MM
chr4:137367677-137367825	chr4:137367698-137368197	329_ABC_NN	SINE	B1F
chr4:137370625-137370781	chr4:137370263-137370762	329_ABC_NN	LTR	ORR1C2
chr4:137397239-137397453	chr4:137397082-137397581	329_ABC_NN	LINE	L1ME3Cz
chr4:137587339-137587524	chr4:137587344-137587843	329_ABC_NN	LTR	RMER10A
chr4:137867576-137867629	chr4:137867119-137867618	329_ABC_NN	SINE	MIR3
chr4:137923064-137923140	chr4:137923108-137923607	329_ABC_NN	SINE	RSINE1
chr4:137936933-137937035	chr4:137936456-137936955	329_ABC_NN	SINE	MIRb
chr4:138001102-138001197	chr4:138000614-138001113	329_ABC_NN	LINE	L2a
chr4:138022148-138022327	chr4:138021837-138022336	329_ABC_NN	SINE	B2_Mm2
chr4:138101737-138101883	chr4:138101836-138102335	329_ABC_NN	SINE	B1_Mur2
chr4:139018859-139019019	chr4:139018982-139019481	329_ABC_NN	SINE	ID_B1
chr4:139147159-139147215	chr4:139146702-139147201	329_ABC_NN	SINE	ID
chr4:139197277-139197421	chr4:139197392-139197891	329_ABC_NN	SINE	B1_Mur1
chr4:139209290-139209524	chr4:139208803-139209302	329_ABC_NN	SINE	MIRb
chr4:139209290-139209524	chr4:139209428-139209927	329_ABC_NN	SINE	MIRb
chr4:139244743-139244903	chr4:139244716-139245215	329_ABC_NN	SINE	MIR
chr4:140091858-140092020	chr4:140091990-140092489	329_ABC_NN	SINE	MIRb
chr4:140531479-140531620	chr4:140531049-140531548	329_ABC_NN	SINE	RSINE1
chr4:140606145-140606222	chr4:140605648-140606147	329_ABC_NN	LTR	ORR1F
chr4:140606145-140606222	chr4:140606181-140606680	329_ABC_NN	LTR	ORR1F
chr4:140644383-140644586	chr4:140644484-140644983	329_ABC_NN	SINE	B3
chr4:141075945-141076054	chr4:141075985-141076484	329_ABC_NN	SINE	B3
chr4:141273135-141273266	chr4:141273198-141273697	329_ABC_NN	SINE	RSINE1
chr4:141426897-141427032	chr4:141426606-141427105	329_ABC_NN	SINE	ID_B1
chr4:141439341-141439601	chr4:141439408-141439907	329_ABC_NN	LTR	MLT1E2
chr4:141514230-141514344	chr4:141514182-141514681	329_ABC_NN	SINE	ID_B1
chr4:141767151-141767423	chr4:141766755-141767254	329_ABC_NN	LTR	MTD
chr4:141767151-141767423	chr4:141767342-141767841	329_ABC_NN	LTR	MTD
chr4:142066151-142066317	chr4:142065920-142066419	329_ABC_NN	LTR	LTR33C
chr4:142159968-142160099	chr4:142159996-142160495	329_ABC_NN	SINE	B3A
chr4:142163083-142163249	chr4:142162647-142163146	329_ABC_NN	SINE	B3A
chr4:142222854-142223044	chr4:142222418-142222917	329_ABC_NN	SINE	ID_B1
chr4:143294561-143294610	chr4:143294267-143294766	329_ABC_NN	LINE	L2a
chr4:143425171-143426355	chr4:143426217-143426716	329_ABC_NN	LINE	Lx
chr4:144891390-144891485	chr4:144891280-144891779	329_ABC_NN	DNA	MER5A
chr4:144913950-144914097	chr4:144913640-144914139	329_ABC_NN	SINE	MIRb
chr4:144930675-144930877	chr4:144930287-144930786	329_ABC_NN	SINE	ID_B1
chr4:145146426-145146553	chr4:145145972-145146471	329_ABC_NN	LINE	L1MC5a
chr4:148084041-148084160	chr4:148084102-148084601	329_ABC_NN	SINE	B1_Mur4
chr4:148139489-148139732	chr4:148139639-148140138	329_ABC_NN	SINE	B3
chr4:148518823-148519047	chr4:148518733-148519232	329_ABC_NN	SINE	B4A
chr4:149081274-149081554	chr4:149081350-149081849	329_ABC_NN	SINE	B4
chr4:149146459-149147407	chr4:149146741-149147240	329_ABC_NN	LTR	RMER17B
chr4:149172014-149172182	chr4:149171647-149172146	329_ABC_NN	SINE	B2_Mm2
chr4:149172781-149172903	chr4:149172612-149173111	329_ABC_NN	SINE	B3
chr4:149248189-149248288	chr4:149247740-149248239	329_ABC_NN	SINE	B1_Mur1
chr4:149282186-149282270	chr4:149281998-149282497	329_ABC_NN	SINE	B4
chr4:149415721-149415858	chr4:149415828-149416327	329_ABC_NN	SINE	RSINE1
chr4:150458840-150459058	chr4:150458988-150459487	329_ABC_NN	SINE	B3
chr4:150599744-150600103	chr4:150599294-150599793	329_ABC_NN	LTR	RMER10B
chr4:150729966-150730279	chr4:150730002-150730501	329_ABC_NN	LINE	L1MB7
chr4:151310563-151310649	chr4:151310173-151310672	329_ABC_NN	SINE	MIR
chr4:151718479-151718636	chr4:151718057-151718556	329_ABC_NN	SINE	MIR
chr4:151718811-151718850	chr4:151718825-151719324	329_ABC_NN	SINE	B3
chr4:151802784-151802957	chr4:151802730-151803229	329_ABC_NN	LINE	L1MA9
chr4:151970283-151970441	chr4:151970357-151970856	329_ABC_NN	SINE	B2_Mm1a
chr4:154348885-154349158	chr4:154348394-154348893	329_ABC_NN	LTR	RLTR17B_Mm
chr4:154910231-154910967	chr4:154910559-154911058	329_ABC_NN	LTR	RMER12
chr4:154982526-154982674	chr4:154982514-154983013	329_ABC_NN	SINE	B1_Mus1
chr4:155365348-155366032	chr4:155365255-155365754	329_ABC_NN	LTR	RMER19A
chr4:155481252-155481374	chr4:155481319-155481818	329_ABC_NN	SINE	B1_Mus2
chr4:155578300-155578404	chr4:155578269-155578768	329_ABC_NN	SINE	PB1D7
chr5:4250443-4252658	chr5:4252588-4253087	329_ABC_NN	LINE	Lx
chr5:4651450-4651564	chr5:4651433-4651932	329_ABC_NN	LINE	L1MB8
chr5:5180957-5181102	chr5:5180671-5181170	329_ABC_NN	SINE	MIR3
chr5:8540997-8541403	chr5:8540811-8541310	329_ABC_NN	LTR	RLTR12D
chr5:8543054-8543803	chr5:8542602-8543101	329_ABC_NN	LINE	Lx8
chr5:8991287-8991387	chr5:8990918-8991417	329_ABC_NN	LINE	L1M4
chr5:12379879-12379976	chr5:12379555-12380054	329_ABC_NN	SINE	MIR3
chr5:13519857-13519947	chr5:13519591-13520090	329_ABC_NN	SINE	MIRb
chr5:16946351-16947346	chr5:16947339-16947838	329_ABC_NN	LINE	L1Md_T
chr5:20945462-20945640	chr5:20945282-20945781	329_ABC_NN	LTR	MLT1B
chr5:21679179-21679320	chr5:21679260-21679759	329_ABC_NN	SINE	B1_Mus2
chr5:23418997-23419129	chr5:23419096-23419595	329_ABC_NN	SINE	ID_B1
chr5:23511051-23511105	chr5:23510786-23511285	329_ABC_NN	SINE	PB1D9
chr5:24483716-24483855	chr5:24483345-24483844	329_ABC_NN	SINE	B1F
chr5:24512589-24512863	chr5:24512215-24512714	329_ABC_NN	LINE	Lx9
chr5:24976171-24976300	chr5:24976102-24976601	329_ABC_NN	SINE	RSINE1
chr5:24990820-24990864	chr5:24990351-24990850	329_ABC_NN	LINE	L1MB3
chr5:25001876-25002097	chr5:25001461-25001960	329_ABC_NN	SINE	B4A
chr5:25545098-25545203	chr5:25544645-25545144	329_ABC_NN	SINE	B1F1
chr5:27659506-27659752	chr5:27659700-27660199	329_ABC_NN	SINE	B4
chr5:30549929-30550351	chr5:30550229-30550728	329_ABC_NN	LINE	L1MB7
chr5:31024590-31024958	chr5:31024550-31025049	329_ABC_NN	LTR	RLTR33
chr5:31394263-31396738	chr5:31396311-31396810	329_ABC_NN	LINE	L1_Mur1
chr5:31662736-31662838	chr5:31662728-31663227	329_ABC_NN	SINE	MamSINE1
chr5:31691940-31692872	chr5:31692334-31692833	329_ABC_NN	LINE	L2a
chr5:32373871-32373960	chr5:32373861-32374360	329_ABC_NN	SINE	PB1D10
chr5:33222402-33223118	chr5:33223010-33223509	329_ABC_NN	LINE	L1M4
chr5:33225074-33225353	chr5:33225013-33225512	329_ABC_NN	LTR	ORR1E
chr5:35223914-35224002	chr5:35223649-35224148	329_ABC_NN	LINE	L3
chr5:35671884-35672068	chr5:35671390-35671889	329_ABC_NN	SINE	MIRb
chr5:35674338-35674416	chr5:35674019-35674518	329_ABC_NN	SINE	MIRc
chr5:35702217-35702597	chr5:35702483-35702982	329_ABC_NN	LTR	MTD
chr5:35743256-35743324	chr5:35743227-35743726	329_ABC_NN	SINE	RSINE1
chr5:35766315-35766546	chr5:35765821-35766320	329_ABC_NN	LTR	MLT1D
chr5:35871022-35871210	chr5:35870547-35871046	329_ABC_NN	SINE	B2_Mm1a
chr5:35899987-35900089	chr5:35900074-35900573	329_ABC_NN	SINE	B1F
chr5:35901178-35901758	chr5:35901094-35901593	329_ABC_NN	LTR	MER21C
chr5:35955595-35955789	chr5:35955384-35955883	329_ABC_NN	SINE	B3A
chr5:36574850-36575244	chr5:36575146-36575645	329_ABC_NN	LTR	MTC
chr5:37765607-37766010	chr5:37765710-37766209	329_ABC_NN	LINE	L1ME2
chr5:37977335-37977430	chr5:37976984-37977483	329_ABC_NN	SINE	MIRc
chr5:38216964-38217309	chr5:38216931-38217430	329_ABC_NN	LTR	MTEb
chr5:38479017-38479134	chr5:38478981-38479480	329_ABC_NN	SINE	MIR
chr5:38480481-38480641	chr5:38480480-38480979	329_ABC_NN	SINE	MIRc
chr5:39704807-39705015	chr5:39704347-39704846	329_ABC_NN	DNA	MER3
chr5:39716576-39716701	chr5:39716121-39716620	329_ABC_NN	SINE	MIRb
chr5:40690382-40690471	chr5:40690411-40690910	329_ABC_NN	LTR	MLT1I
chr5:42267918-42268049	chr5:42267580-42268079	329_ABC_NN	LINE	L1M1
chr5:43561551-43561754	chr5:43561527-43562026	329_ABC_NN	SINE	B4
chr5:44943855-44943995	chr5:44943506-44944005	329_ABC_NN	DNA	Charlie1
chr5:45208029-45208259	chr5:45208235-45208734	329_ABC_NN	DNA	Tigger8
chr5:45220079-45220151	chr5:45219752-45220251	329_ABC_NN	DNA	MER5A
chr5:47047462-47047641	chr5:47047593-47048092	329_ABC_NN	LTR	MER34A1
chr5:48254703-48254752	chr5:48254639-48255138	329_ABC_NN	LINE	L2c
chr5:52138115-52138273	chr5:52137977-52138476	329_ABC_NN	DNA	Tigger13a
chr5:52615327-52615479	chr5:52615191-52615690	329_ABC_NN	SINE	MIR
chr5:53931451-53931552	chr5:53930960-53931459	329_ABC_NN	SINE	MIR
chr5:54038044-54038263	chr5:54038047-54038546	329_ABC_NN	LINE	L3
chr5:54065784-54066173	chr5:54066091-54066590	329_ABC_NN	LTR	MTB
chr5:57822441-57822840	chr5:57822800-57823299	329_ABC_NN	LTR	MTE2a
chr5:57865582-57865789	chr5:57865320-57865819	329_ABC_NN	DNA	MER20
chr5:58075306-58075447	chr5:58075392-58075891	329_ABC_NN	SINE	B1_Mus1
chr5:58227413-58228063	chr5:58227338-58227837	329_ABC_NN	LTR	RMER20B
chr5:61226570-61227494	chr5:61226739-61227238	329_ABC_NN	LINE	L1VL1
chr5:62742688-62743002	chr5:62742521-62743020	329_ABC_NN	LTR	ORR1A4
chr5:62743852-62744012	chr5:62743673-62744172	329_ABC_NN	SINE	ID_B1
chr5:63932823-63932997	chr5:63932980-63933479	329_ABC_NN	LTR	MER21C
chr5:64291263-64291600	chr5:64291540-64292039	329_ABC_NN	LINE	L1_Mus1
chr5:64322413-64322643	chr5:64322345-64322844	329_ABC_NN	LINE	Lx7
chr5:64436009-64436230	chr5:64435948-64436447	329_ABC_NN	LTR	ORR1F
chr5:64437754-64437843	chr5:64437732-64438231	329_ABC_NN	LINE	L2a
chr5:64738228-64738405	chr5:64737890-64738389	329_ABC_NN	LINE	L2
chr5:64809592-64809665	chr5:64809220-64809719	329_ABC_NN	SINE	MIRc
chr5:64821483-64821577	chr5:64821262-64821761	329_ABC_NN	SINE	PB1D7
chr5:64860467-64860980	chr5:64860803-64861302	329_ABC_NN	DNA	RCHARR1
chr5:64861714-64861820	chr5:64861605-64862104	329_ABC_NN	LINE	L2a
chr5:64864367-64864555	chr5:64864540-64865039	329_ABC_NN	SINE	B2_Mm2
chr5:64866923-64867095	chr5:64866577-64867076	329_ABC_NN	SINE	MIRb
chr5:64877188-64877323	chr5:64877181-64877680	329_ABC_NN	LTR	RMER5
chr5:65485773-65485870	chr5:65485753-65486252	329_ABC_NN	SINE	B1_Mus2
chr5:65706951-65707007	chr5:65706857-65707356	329_ABC_NN	LTR	MER31A
chr5:65724195-65724275	chr5:65724215-65724714	329_ABC_NN	SINE	ID4
chr5:65724871-65725261	chr5:65724746-65725245	329_ABC_NN	LTR	ERVL-B4-int
chr5:66077688-66077793	chr5:66077380-66077879	329_ABC_NN	LTR	LTR41
chr5:66139535-66139613	chr5:66139514-66140013	329_ABC_NN	SINE	PB1
chr5:66209954-66210317	chr5:66209562-66210061	329_ABC_NN	LTR	RMER17C-int
chr5:66503557-66503861	chr5:66503832-66504331	329_ABC_NN	LTR	MLT1N2
chr5:66515530-66515692	chr5:66515291-66515790	329_ABC_NN	SINE	RSINE1
chr5:66518523-66518730	chr5:66518400-66518899	329_ABC_NN	LINE	Lx8
chr5:67295028-67295487	chr5:67295101-67295600	329_ABC_NN	LTR	MTD
chr5:67654212-67654605	chr5:67654540-67655039	329_ABC_NN	LINE	L1MB7
chr5:67679308-67679497	chr5:67679410-67679909	329_ABC_NN	LTR	RLTR17B_Mm
chr5:67687966-67688307	chr5:67687958-67688457	329_ABC_NN	LTR	MLT1A0
chr5:67713564-67714559	chr5:67714476-67714975	329_ABC_NN	LINE	L1Md_A
chr5:67723082-67723272	chr5:67722870-67723369	329_ABC_NN	SINE	MIRb
chr5:67799859-67800193	chr5:67799738-67800237	329_ABC_NN	LTR	RLTR9A
chr5:67815698-67815846	chr5:67815388-67815887	329_ABC_NN	LINE	L2c
chr5:67816341-67816589	chr5:67815896-67816395	329_ABC_NN	SINE	B4A
chr5:73172478-73172711	chr5:73172665-73173164	329_ABC_NN	LINE	L1MC3
chr5:73208695-73208876	chr5:73208633-73209132	329_ABC_NN	SINE	ID_B1
chr5:73810561-73810920	chr5:73810787-73811286	329_ABC_NN	LTR	MTD
chr5:73817126-73817212	chr5:73817105-73817604	329_ABC_NN	LINE	Lx8b
chr5:73854009-73854210	chr5:73853986-73854485	329_ABC_NN	SINE	B4
chr5:73922619-73923194	chr5:73922997-73923496	329_ABC_NN	LTR	RMER13A2
chr5:74061738-74062354	chr5:74062158-74062657	329_ABC_NN	LINE	L1ME3Cz
chr5:74078014-74078051	chr5:74077877-74078376	329_ABC_NN	LINE	L2a
chr5:74294141-74294479	chr5:74294007-74294506	329_ABC_NN	LTR	ORR1E
chr5:74305006-74305081	chr5:74304677-74305176	329_ABC_NN	LINE	L2b
chr5:74310526-74310591	chr5:74310063-74310562	329_ABC_NN	LINE	L2a
chr5:74321670-74321962	chr5:74321197-74321696	329_ABC_NN	LTR	ORR1E
chr5:75535880-75536571	chr5:75536503-75537002	329_ABC_NN	LINE	L2a
chr5:75538382-75538525	chr5:75538494-75538993	329_ABC_NN	SINE	B1_Mus2
chr5:76959778-76959963	chr5:76959512-76960011	329_ABC_NN	SINE	B3
chr5:85622982-85623276	chr5:85622973-85623472	329_ABC_NN	LINE	Lx9
chr5:86192275-86192385	chr5:86191782-86192281	329_ABC_NN	SINE	MIR
chr5:88899531-88899831	chr5:88899127-88899626	329_ABC_NN	LINE	L1Md_F2
chr5:89365043-89365273	chr5:89365254-89365753	329_ABC_NN	DNA	URR1A
chr5:89370773-89371127	chr5:89370915-89371414	329_ABC_NN	LINE	Lx7
chr5:90160393-90160758	chr5:90160288-90160787	329_ABC_NN	LTR	RLTR9A3
chr5:92001289-92001388	chr5:92001330-92001829	329_ABC_NN	LINE	L2a
chr5:92002951-92003033	chr5:92002961-92003460	329_ABC_NN	SINE	B3A
chr5:92353998-92354138	chr5:92353590-92354089	329_ABC_NN	DNA	URR1A
chr5:92488212-92488281	chr5:92488223-92488722	329_ABC_NN	SINE	B1_Mus2
chr5:92495571-92495917	chr5:92495715-92496214	329_ABC_NN	LTR	MTEa
chr5:92768223-92769159	chr5:92767874-92768373	329_ABC_NN	LTR	RMER17B
chr5:92887306-92887389	chr5:92887370-92887869	329_ABC_NN	SINE	RSINE1
chr5:92919258-92919331	chr5:92918887-92919386	329_ABC_NN	SINE	ID4
chr5:93005939-93006027	chr5:93005445-93005944	329_ABC_NN	SINE	PB1D10
chr5:93025144-93025225	chr5:93024935-93025434	329_ABC_NN	LINE	L1M6
chr5:93144892-93144979	chr5:93144967-93145466	329_ABC_NN	SINE	PB1D9
chr5:93257580-93259404	chr5:93258688-93259187	329_ABC_NN	LINE	Lx
chr5:96800030-96800177	chr5:96799933-96800432	329_ABC_NN	LINE	L1MB2
chr5:97004628-97004705	chr5:97004699-97005198	329_ABC_NN	LTR	MLT1A0
chr5:97128349-97128453	chr5:97128453-97128952	329_ABC_NN	LINE	L2b
chr5:97191116-97191313	chr5:97190620-97191119	329_ABC_NN	SINE	MIR
chr5:97204310-97204512	chr5:97204383-97204882	329_ABC_NN	LTR	MTD
chr5:97333670-97333852	chr5:97333194-97333693	329_ABC_NN	SINE	B3A
chr5:99111874-99112135	chr5:99111461-99111960	329_ABC_NN	SINE	B4A
chr5:99149828-99149945	chr5:99149809-99150308	329_ABC_NN	LINE	L1MEg
chr5:99355323-99355398	chr5:99354867-99355366	329_ABC_NN	SINE	ID4
chr5:100366830-100367005	chr5:100366990-100367489	329_ABC_NN	SINE	B3
chr5:101781195-101781328	chr5:101780895-101781394	329_ABC_NN	SINE	B1F1
chr5:101826469-101826872	chr5:101826487-101826986	329_ABC_NN	LTR	MTD
chr5:102007073-102007157	chr5:102007059-102007558	329_ABC_NN	LTR	RLTR31D_MM
chr5:102014365-102014927	chr5:102014241-102014740	329_ABC_NN	LTR	RLTR11C_MM
chr5:103835955-103836382	chr5:103835789-103836288	329_ABC_NN	LTR	RMER10A
chr5:103856149-103856249	chr5:103856241-103856740	329_ABC_NN	SINE	RSINE1
chr5:103924019-103924700	chr5:103923733-103924232	329_ABC_NN	LTR	RLTR48A
chr5:103962555-103962727	chr5:103962666-103963165	329_ABC_NN	DNA	FordPrefect
chr5:104393691-104393843	chr5:104393319-104393818	329_ABC_NN	SINE	B3A
chr5:105650926-105651081	chr5:105651063-105651562	329_ABC_NN	SINE	ID_B1
chr5:105651838-105652058	chr5:105651743-105652242	329_ABC_NN	LINE	L1MD
chr5:105710178-105710498	chr5:105709773-105710272	329_ABC_NN	LTR	RLTR17B_Mm
chr5:105755319-105755344	chr5:105754839-105755338	329_ABC_NN	SINE	RSINE1
chr5:105779227-105779304	chr5:105779300-105779799	329_ABC_NN	SINE	PB1D10
chr5:105782593-105782755	chr5:105782628-105783127	329_ABC_NN	LTR	MLT1B
chr5:105793974-105794386	chr5:105793609-105794108	329_ABC_NN	LINE	L1Md_F2
chr5:107035639-107035815	chr5:107035736-107036235	329_ABC_NN	SINE	MIRc
chr5:107036999-107037252	chr5:107037142-107037641	329_ABC_NN	LINE	L1M3
chr5:107095001-107095062	chr5:107094906-107095405	329_ABC_NN	SINE	ID4
chr5:107279086-107279196	chr5:107279140-107279639	329_ABC_NN	SINE	PB1D7
chr5:107947653-107947955	chr5:107947431-107947930	329_ABC_NN	LINE	L1MB7
chr5:107972240-107972370	chr5:107972026-107972525	329_ABC_NN	SINE	B1F
chr5:108009625-108009683	chr5:108009658-108010157	329_ABC_NN	SINE	ID_B1
chr5:110057620-110057694	chr5:110057556-110058055	329_ABC_NN	LINE	L1MC
chr5:110471857-110471894	chr5:110471827-110472326	329_ABC_NN	SINE	B1F
chr5:110874976-110875085	chr5:110874691-110875190	329_ABC_NN	SINE	PB1D10
chr5:111530814-111530874	chr5:111530768-111531267	329_ABC_NN	SINE	MIRc
chr5:111780789-111780898	chr5:111780722-111781221	329_ABC_NN	SINE	B1F
chr5:111800270-111800327	chr5:111799962-111800461	329_ABC_NN	DNA	MER53
chr5:111881480-111881549	chr5:111881409-111881908	329_ABC_NN	DNA	Charlie8
chr5:112162699-112163049	chr5:112162757-112163256	329_ABC_NN	LTR	MTEa
chr5:112302585-112302704	chr5:112302383-112302882	329_ABC_NN	DNA	MER3
chr5:113213820-113214006	chr5:113213920-113214419	329_ABC_NN	SINE	B4A
chr5:113214964-113215042	chr5:113214505-113215004	329_ABC_NN	SINE	B4A
chr5:113629554-113629638	chr5:113629139-113629638	329_ABC_NN	SINE	MIRc
chr5:113784129-113784557	chr5:113783640-113784139	329_ABC_NN	LTR	MTC
chr5:113868962-113869081	chr5:113869077-113869576	329_ABC_NN	SINE	B1_Mur1
chr5:114501049-114501424	chr5:114501186-114501685	329_ABC_NN	LTR	MTD
chr5:115475630-115475833	chr5:115475618-115476117	329_ABC_NN	SINE	ID_B1
chr5:115529705-115529809	chr5:115529732-115530231	329_ABC_NN	DNA	Tigger16b
chr5:115534448-115534557	chr5:115534144-115534643	329_ABC_NN	SINE	B1_Mus2
chr5:116407688-116407875	chr5:116407227-116407726	329_ABC_NN	SINE	MIR
chr5:116407688-116407875	chr5:116407801-116408300	329_ABC_NN	SINE	MIR
chr5:116448513-116448691	chr5:116448679-116449178	329_ABC_NN	LTR	MLT1H
chr5:117159000-117159199	chr5:117158650-117159149	329_ABC_NN	SINE	B3
chr5:117360101-117360288	chr5:117360147-117360646	329_ABC_NN	LINE	L1MA8
chr5:118083135-118083261	chr5:118083020-118083519	329_ABC_NN	LINE	L1MEd
chr5:118353143-118353521	chr5:118353148-118353647	329_ABC_NN	LTR	RMER10A
chr5:118375904-118376020	chr5:118375639-118376138	329_ABC_NN	LTR	MLT1K
chr5:118386464-118386612	chr5:118386050-118386549	329_ABC_NN	SINE	ID_B1
chr5:118438165-118438235	chr5:118437958-118438457	329_ABC_NN	DNA	MARNA
chr5:118459260-118459483	chr5:118458959-118459458	329_ABC_NN	LTR	RMER17C2
chr5:118650499-118650675	chr5:118650084-118650583	329_ABC_NN	SINE	B2_Mm2
chr5:119588472-119588547	chr5:119588238-119588737	329_ABC_NN	SINE	MIR
chr5:121144149-121144245	chr5:121144158-121144657	329_ABC_NN	SINE	PB1D9
chr5:121156678-121156810	chr5:121156657-121157156	329_ABC_NN	SINE	B1_Mus1
chr5:121157242-121157435	chr5:121157177-121157676	329_ABC_NN	SINE	B3
chr5:121173056-121173174	chr5:121172887-121173386	329_ABC_NN	SINE	B3A
chr5:121601861-121601989	chr5:121601905-121602404	329_ABC_NN	SINE	B1_Mur4
chr5:122136741-122136848	chr5:122136730-122137229	329_ABC_NN	SINE	MIRb
chr5:122280112-122280319	chr5:122280022-122280521	329_ABC_NN	DNA	MER20
chr5:122764419-122764614	chr5:122764049-122764548	329_ABC_NN	SINE	B2_Mm2
chr5:123027888-123028098	chr5:123027512-123028011	329_ABC_NN	SINE	B2_Mm2
chr5:123136294-123136418	chr5:123136076-123136575	329_ABC_NN	SINE	MIR3
chr5:123150028-123150130	chr5:123149993-123150492	329_ABC_NN	SINE	MIRb
chr5:123151189-123151418	chr5:123151007-123151506	329_ABC_NN	SINE	MIR
chr5:123227844-123227976	chr5:123227942-123228441	329_ABC_NN	SINE	B1_Mus2
chr5:123469394-123469518	chr5:123468919-123469418	329_ABC_NN	SINE	B1F
chr5:124025657-124025783	chr5:124025731-124026230	329_ABC_NN	SINE	B1_Mur1
chr5:124506680-124506791	chr5:124506747-124507246	329_ABC_NN	DNA	URR1B
chr5:124912612-124912733	chr5:124912218-124912717	329_ABC_NN	SINE	B1F
chr5:124913849-124913971	chr5:124913454-124913953	329_ABC_NN	SINE	RSINE1
chr5:125021023-125021139	chr5:125020913-125021412	329_ABC_NN	SINE	B1F
chr5:125149041-125149123	chr5:125148553-125149052	329_ABC_NN	SINE	MIRc
chr5:125284145-125284193	chr5:125283926-125284425	329_ABC_NN	LTR	LTR67B
chr5:125465371-125465489	chr5:125465069-125465568	329_ABC_NN	SINE	B1F2
chr5:125466034-125466113	chr5:125465569-125466068	329_ABC_NN	SINE	ID
chr5:130052188-130052461	chr5:130052450-130052949	329_ABC_NN	SINE	B4
chr5:131083614-131083662	chr5:131083317-131083816	329_ABC_NN	LINE	L2c
chr5:131508764-131508912	chr5:131508601-131509100	329_ABC_NN	SINE	B1F2
chr5:131594264-131594347	chr5:131594302-131594801	329_ABC_NN	LTR	ORR1E
chr5:131641766-131641994	chr5:131641305-131641804	329_ABC_NN	SINE	B4
chr5:131687079-131687530	chr5:131686938-131687437	329_ABC_NN	LINE	L4_B_Mam
chr5:131828455-131828871	chr5:131828548-131829047	329_ABC_NN	LTR	RMER5
chr5:132318226-132318368	chr5:132318290-132318789	329_ABC_NN	SINE	B1_Mur1
chr5:132661686-132661776	chr5:132661349-132661848	329_ABC_NN	SINE	B1F2
chr5:132828279-132828439	chr5:132827918-132828417	329_ABC_NN	LINE	Lx8
chr5:134305074-134305204	chr5:134304746-134305245	329_ABC_NN	SINE	B1_Mus2
chr5:134352279-134352416	chr5:134352387-134352886	329_ABC_NN	SINE	B1_Mus1
chr5:134423819-134423924	chr5:134423897-134424396	329_ABC_NN	SINE	B4A
chr5:134440430-134440503	chr5:134440128-134440627	329_ABC_NN	SINE	MIRc
chr5:134576585-134576793	chr5:134576779-134577278	329_ABC_NN	SINE	B3
chr5:134883573-134883637	chr5:134883404-134883903	329_ABC_NN	DNA	MER5A
chr5:135118306-135118448	chr5:135118398-135118897	329_ABC_NN	SINE	RSINE1
chr5:135223328-135223394	chr5:135223226-135223725	329_ABC_NN	DNA	URR1B
chr5:135257932-135258071	chr5:135257972-135258471	329_ABC_NN	SINE	ID_B1
chr5:135274780-135274968	chr5:135274716-135275215	329_ABC_NN	LINE	L1M4b
chr5:135280233-135280351	chr5:135280125-135280624	329_ABC_NN	LTR	MLT1K
chr5:135532049-135532177	chr5:135532157-135532656	329_ABC_NN	SINE	RSINE1
chr5:135534011-135534173	chr5:135533531-135534030	329_ABC_NN	SINE	RSINE1
chr5:135639669-135639744	chr5:135639700-135640199	329_ABC_NN	SINE	ID4
chr5:135657322-135657762	chr5:135657367-135657866	329_ABC_NN	LTR	RLTR11B
chr5:135678207-135678425	chr5:135678410-135678909	329_ABC_NN	SINE	B3
chr5:135801454-135801589	chr5:135800999-135801498	329_ABC_NN	SINE	ID_B1
chr5:135914628-135914759	chr5:135914392-135914891	329_ABC_NN	SINE	ID_B1
chr5:136336696-136336843	chr5:136336727-136337226	329_ABC_NN	SINE	ID_B1
chr5:136874737-136874944	chr5:136874246-136874745	329_ABC_NN	SINE	B4A
chr5:137340143-137340277	chr5:137339645-137340144	329_ABC_NN	SINE	B1_Mur3
chr5:137695898-137696052	chr5:137696007-137696506	329_ABC_NN	SINE	RSINE1
chr5:138556321-138556456	chr5:138556156-138556655	329_ABC_NN	SINE	B1_Mus1
chr5:138576728-138578498	chr5:138577143-138577642	329_ABC_NN	LTR	MERVK26-int
chr5:138576728-138578498	chr5:138577984-138578483	329_ABC_NN	LTR	MERVK26-int
chr5:138693366-138693755	chr5:138693664-138694163	329_ABC_NN	LTR	ORR1B1
chr5:138702806-138703072	chr5:138702927-138703426	329_ABC_NN	LTR	RMER5
chr5:138842573-138842688	chr5:138842428-138842927	329_ABC_NN	LTR	RMER15
chr5:139344049-139344115	chr5:139343989-139344488	329_ABC_NN	SINE	ID4
chr5:139372469-139372580	chr5:139372039-139372538	329_ABC_NN	SINE	B3
chr5:139441877-139442046	chr5:139442020-139442519	329_ABC_NN	LTR	MTEa
chr5:139444937-139445113	chr5:139444726-139445225	329_ABC_NN	SINE	ID_B1
chr5:140510197-140510475	chr5:140509938-140510437	329_ABC_NN	LINE	HAL1
chr5:140526658-140526804	chr5:140526690-140527189	329_ABC_NN	SINE	B1_Mus1
chr5:140536951-140537011	chr5:140536531-140537030	329_ABC_NN	SINE	RSINE1
chr5:140756032-140756155	chr5:140756014-140756513	329_ABC_NN	SINE	RSINE1
chr5:140791925-140792046	chr5:140791795-140792294	329_ABC_NN	SINE	ID_B1
chr5:141524917-141525014	chr5:141524983-141525482	329_ABC_NN	LINE	L2b
chr5:142473569-142473699	chr5:142473606-142474105	329_ABC_NN	SINE	RSINE1
chr5:143518383-143518500	chr5:143518137-143518636	329_ABC_NN	SINE	MIR
chr5:143643148-143643267	chr5:143642718-143643217	329_ABC_NN	SINE	B1_Mus2
chr5:144254699-144254818	chr5:144254430-144254929	329_ABC_NN	SINE	PB1D10
chr5:144944844-144944966	chr5:144944885-144945384	329_ABC_NN	SINE	ID_B1
chr5:144952894-144952954	chr5:144952830-144953329	329_ABC_NN	LTR	MLT1L
chr5:146914772-146914830	chr5:146914355-146914854	329_ABC_NN	SINE	B1_Mus2
chr5:147992602-147992821	chr5:147992556-147993055	329_ABC_NN	LTR	ORR1D2
chr5:148373263-148373533	chr5:148373185-148373684	329_ABC_NN	LINE	L1MB8
chr5:148375113-148375247	chr5:148374671-148375170	329_ABC_NN	SINE	B3A
chr5:148489398-148489743	chr5:148489242-148489741	329_ABC_NN	LTR	ORR1E
chr5:148489757-148490159	chr5:148489779-148490278	329_ABC_NN	LTR	MLT1C
chr5:149030861-149031104	chr5:149030821-149031320	329_ABC_NN	DNA	MER2
chr5:149079615-149079747	chr5:149079269-149079768	329_ABC_NN	SINE	B1_Mur1
chr5:149111726-149112121	chr5:149111818-149112317	329_ABC_NN	LTR	MLTR11A
chr5:149152138-149152456	chr5:149152437-149152936	329_ABC_NN	LTR	ORR1E
chr5:149741574-149741728	chr5:149741255-149741754	329_ABC_NN	SINE	B3A
chr5:150703837-150707956	chr5:150705762-150706261	329_ABC_NN	LTR	MERVL-int
chr5:151018915-151019018	chr5:151018897-151019396	329_ABC_NN	LTR	RLTR31D_MM
chr5:151071992-151072142	chr5:151071714-151072213	329_ABC_NN	SINE	ID_B1
chr6:4169949-4170066	chr6:4169903-4170402	329_ABC_NN	DNA	MER121
chr6:5288332-5288690	chr6:5288041-5288540	329_ABC_NN	LTR	ORR1D1
chr6:6794512-6794980	chr6:6794517-6795016	329_ABC_NN	LINE	Lx4B
chr6:8416470-8416815	chr6:8416768-8417267	329_ABC_NN	LINE	L1MB4
chr6:12010011-12010307	chr6:12010153-12010652	329_ABC_NN	LINE	L1Md_F2
chr6:12033926-12034573	chr6:12034495-12034994	329_ABC_NN	LINE	L1_Rod
chr6:15111673-15111684	chr6:15111438-15111937	329_ABC_NN	SINE	ID_B1
chr6:16311212-16311318	chr6:16311217-16311716	329_ABC_NN	SINE	B1_Mur1
chr6:17077706-17078017	chr6:17077618-17078117	329_ABC_NN	LTR	MLT1H
chr6:17248443-17248609	chr6:17248088-17248587	329_ABC_NN	SINE	MIRb
chr6:17630101-17630233	chr6:17629680-17630179	329_ABC_NN	LINE	L1MC
chr6:22011235-22011600	chr6:22011525-22012024	329_ABC_NN	LTR	MTD
chr6:22206318-22206378	chr6:22206095-22206594	329_ABC_NN	LINE	L2c
chr6:24657566-24657930	chr6:24657631-24658130	329_ABC_NN	LTR	MTEa
chr6:26949269-26949392	chr6:26949023-26949522	329_ABC_NN	SINE	B4
chr6:27806226-27806381	chr6:27805875-27806374	329_ABC_NN	LTR	MLT1J
chr6:28319609-28319752	chr6:28319693-28320192	329_ABC_NN	SINE	MIRc
chr6:29711964-29712085	chr6:29712013-29712512	329_ABC_NN	SINE	B1_Mm
chr6:29743929-29744067	chr6:29744029-29744528	329_ABC_NN	SINE	B1_Mur1
chr6:29821832-29821948	chr6:29821672-29822171	329_ABC_NN	LINE	L3
chr6:30215879-30216033	chr6:30215531-30216030	329_ABC_NN	SINE	B2_Mm2
chr6:30228593-30228685	chr6:30228328-30228827	329_ABC_NN	LTR	ORR1C2
chr6:30261705-30261778	chr6:30261662-30262161	329_ABC_NN	SINE	ID4
chr6:30375604-30375737	chr6:30375717-30376216	329_ABC_NN	SINE	B1_Mus2
chr6:31197558-31197702	chr6:31197603-31198102	329_ABC_NN	SINE	RSINE1
chr6:31371549-31371648	chr6:31371112-31371611	329_ABC_NN	LTR	RLTR51A_Mm
chr6:31641704-31641838	chr6:31641767-31642266	329_ABC_NN	DNA	MER106B
chr6:31642960-31643083	chr6:31642487-31642986	329_ABC_NN	SINE	RSINE1
chr6:33363634-33363939	chr6:33363205-33363704	329_ABC_NN	LTR	MTC
chr6:33603357-33603450	chr6:33603087-33603586	329_ABC_NN	SINE	ID4_
chr6:33979819-33980002	chr6:33979951-33980450	329_ABC_NN	LTR	RMER15
chr6:34610056-34610148	chr6:34609877-34610376	329_ABC_NN	LINE	X3_LINE
chr6:34865613-34865751	chr6:34865168-34865667	329_ABC_NN	DNA	Charlie22a
chr6:34865613-34865751	chr6:34865721-34866220	329_ABC_NN	DNA	Charlie22a
chr6:34866715-34866976	chr6:34866794-34867293	329_ABC_NN	SINE	B4
chr6:36735654-36736188	chr6:36736181-36736680	329_ABC_NN	LTR	RLTR1B
chr6:37617345-37617432	chr6:37617353-37617852	329_ABC_NN	LTR	MTEa
chr6:38097319-38097398	chr6:38097147-38097646	329_ABC_NN	SINE	ID4
chr6:38132345-38132462	chr6:38131884-38132383	329_ABC_NN	SINE	B1_Mur3
chr6:38140736-38140814	chr6:38140407-38140906	329_ABC_NN	SINE	ID4
chr6:38176541-38176711	chr6:38176629-38177128	329_ABC_NN	SINE	B3A
chr6:38179394-38179789	chr6:38178952-38179451	329_ABC_NN	LTR	MTA_Mm
chr6:38225497-38225635	chr6:38225281-38225780	329_ABC_NN	SINE	B3A
chr6:38238762-38238902	chr6:38238370-38238869	329_ABC_NN	LINE	L1ME4a
chr6:38290784-38290860	chr6:38290499-38290998	329_ABC_NN	LTR	MER87
chr6:38622699-38622885	chr6:38622338-38622837	329_ABC_NN	SINE	B2_Mm2
chr6:38779598-38779702	chr6:38779289-38779788	329_ABC_NN	SINE	B1_Mus1
chr6:38847692-38847745	chr6:38847308-38847807	329_ABC_NN	DNA	MER3
chr6:38972883-38972992	chr6:38972813-38973312	329_ABC_NN	DNA	MER119
chr6:39254701-39254844	chr6:39254760-39255259	329_ABC_NN	SINE	B1_Mus2
chr6:42382491-42382667	chr6:42382041-42382540	329_ABC_NN	SINE	B3A
chr6:43653649-43653844	chr6:43653597-43654096	329_ABC_NN	LTR	RMER5
chr6:44747587-44748304	chr6:44748096-44748595	329_ABC_NN	LTR	RMER17A
chr6:48547160-48547384	chr6:48546760-48547259	329_ABC_NN	LINE	L1MA8
chr6:48851924-48852445	chr6:48852181-48852680	329_ABC_NN	LTR	RMER17A-int
chr6:50043840-50044341	chr6:50043497-50043996	329_ABC_NN	LTR	RMER4B
chr6:50055227-50055343	chr6:50055247-50055746	329_ABC_NN	LINE	L1MB3
chr6:50298015-50298176	chr6:50297612-50298111	329_ABC_NN	DNA	MER58A
chr6:50524672-50524736	chr6:50524408-50524907	329_ABC_NN	SINE	B1F
chr6:50941075-50941122	chr6:50940971-50941470	329_ABC_NN	LINE	L3
chr6:51127977-51128152	chr6:51127710-51128209	329_ABC_NN	SINE	AmnSINE1
chr6:51369912-51370007	chr6:51369742-51370241	329_ABC_NN	SINE	MIR
chr6:51393221-51393401	chr6:51393271-51393770	329_ABC_NN	SINE	B2_Mm2
chr6:52506645-52506771	chr6:52506292-52506791	329_ABC_NN	LTR	ORR1E
chr6:52675267-52675629	chr6:52675536-52676035	329_ABC_NN	LTR	ORR1F
chr6:53337129-53337332	chr6:53337299-53337798	329_ABC_NN	SINE	MIRb
chr6:54248494-54248867	chr6:54248799-54249298	329_ABC_NN	LINE	L1MB5
chr6:54364345-54364475	chr6:54364401-54364900	329_ABC_NN	SINE	B1F
chr6:54873124-54873287	chr6:54872764-54873263	329_ABC_NN	SINE	B3A
chr6:55016853-55016949	chr6:55016919-55017418	329_ABC_NN	SINE	PB1D10
chr6:55850283-55850482	chr6:55850448-55850947	329_ABC_NN	LTR	RLTR20D
chr6:55851185-55851695	chr6:55851323-55851822	329_ABC_NN	LINE	L2
chr6:56427241-56427305	chr6:56427062-56427561	329_ABC_NN	SINE	MIRb
chr6:56895043-56895228	chr6:56895183-56895682	329_ABC_NN	SINE	B4A
chr6:56902254-56902447	chr6:56901790-56902289	329_ABC_NN	LINE	L1MB3
chr6:57165008-57165318	chr6:57164935-57165434	329_ABC_NN	LTR	MERVL_2A-int
chr6:65600470-65600637	chr6:65600021-65600520	329_ABC_NN	LTR	RLTR17B_Mm
chr6:67430396-67430748	chr6:67430745-67431244	329_ABC_NN	LINE	Lx8
chr6:71569672-71569867	chr6:71569332-71569831	329_ABC_NN	LINE	L1M3
chr6:71608196-71608340	chr6:71607754-71608253	329_ABC_NN	SINE	B1_Mm
chr6:72362759-72362775	chr6:72362305-72362804	329_ABC_NN	SINE	ID_B1
chr6:72619262-72619551	chr6:72619521-72620020	329_ABC_NN	LTR	MTE2b
chr6:72635871-72636071	chr6:72635995-72636494	329_ABC_NN	SINE	ID_B1
chr6:72645289-72645391	chr6:72645107-72645606	329_ABC_NN	DNA	MER5B
chr6:72650413-72650570	chr6:72650541-72651040	329_ABC_NN	SINE	MIRb
chr6:72684236-72684352	chr6:72684284-72684783	329_ABC_NN	SINE	ID_B1
chr6:72748336-72748419	chr6:72748365-72748864	329_ABC_NN	SINE	PB1D10
chr6:72761428-72761604	chr6:72761501-72762000	329_ABC_NN	SINE	B3
chr6:72882532-72882681	chr6:72882569-72883068	329_ABC_NN	SINE	B3
chr6:73271945-73272153	chr6:73271507-73272006	329_ABC_NN	SINE	B3
chr6:79031644-79033745	chr6:79033495-79033994	329_ABC_NN	LTR	RLTR1B-int
chr6:83385716-83385817	chr6:83385611-83386110	329_ABC_NN	LINE	L1MC5
chr6:85051984-85052928	chr6:85052445-85052944	329_ABC_NN	LTR	ORR1C2-int
chr6:85343432-85343598	chr6:85342985-85343484	329_ABC_NN	SINE	ID_B1
chr6:86497199-86497398	chr6:86496911-86497410	329_ABC_NN	SINE	ID_B1
chr6:86567330-86567529	chr6:86567013-86567512	329_ABC_NN	SINE	B3
chr6:86600493-86600573	chr6:86600058-86600557	329_ABC_NN	SINE	ID4_
chr6:86640844-86641050	chr6:86640862-86641361	329_ABC_NN	SINE	B4A
chr6:86656150-86656377	chr6:86656325-86656824	329_ABC_NN	LINE	L1MD
chr6:86770711-86770868	chr6:86770769-86771268	329_ABC_NN	SINE	RSINE1
chr6:86822101-86822213	chr6:86822198-86822697	329_ABC_NN	SINE	PB1D9
chr6:87126739-87127000	chr6:87126599-87127098	329_ABC_NN	LINE	L1MC2
chr6:87130158-87130488	chr6:87130076-87130575	329_ABC_NN	LTR	ORR1E
chr6:87204032-87204103	chr6:87204007-87204506	329_ABC_NN	SINE	ID4
chr6:87441628-87441776	chr6:87441495-87441994	329_ABC_NN	DNA	MER53
chr6:87796439-87796556	chr6:87796282-87796781	329_ABC_NN	LINE	L2a
chr6:88062499-88062654	chr6:88062411-88062910	329_ABC_NN	LINE	L2
chr6:88343389-88343485	chr6:88343465-88343964	329_ABC_NN	DNA	MER20
chr6:88782802-88783027	chr6:88783027-88783526	329_ABC_NN	LTR	MT2B1
chr6:88924984-88925260	chr6:88925004-88925503	329_ABC_NN	LINE	L1ME3G
chr6:88989694-88990556	chr6:88989950-88990449	329_ABC_NN	LTR	ORR1D2-int
chr6:90319590-90319801	chr6:90319727-90320226	329_ABC_NN	DNA	URR1B
chr6:90322791-90323136	chr6:90322497-90322996	329_ABC_NN	LTR	ORR1A0
chr6:90429766-90430063	chr6:90429929-90430428	329_ABC_NN	LTR	RMER5
chr6:90624525-90624641	chr6:90624129-90624628	329_ABC_NN	LTR	MT2B
chr6:90726606-90726737	chr6:90726299-90726798	329_ABC_NN	SINE	MIRb
chr6:90726823-90726903	chr6:90726813-90727312	329_ABC_NN	SINE	ID4_
chr6:91240379-91240485	chr6:91240424-91240923	329_ABC_NN	SINE	MIRb
chr6:91527080-91527181	chr6:91527171-91527670	329_ABC_NN	SINE	PB1D10
chr6:91562878-91563257	chr6:91562993-91563492	329_ABC_NN	LINE	L2b
chr6:91711078-91711168	chr6:91710834-91711333	329_ABC_NN	SINE	B1_Mur1
chr6:93328600-93328719	chr6:93328629-93329128	329_ABC_NN	SINE	AmnSINE2
chr6:93498123-93498228	chr6:93497661-93498160	329_ABC_NN	LTR	MLT1G
chr6:94094987-94095217	chr6:94094914-94095413	329_ABC_NN	LTR	MLT1O
chr6:94200461-94200957	chr6:94200879-94201378	329_ABC_NN	LTR	MLTR18B_MM
chr6:94718082-94718397	chr6:94718056-94718555	329_ABC_NN	DNA	MER102b
chr6:94755280-94755522	chr6:94755089-94755588	329_ABC_NN	LINE	L2a
chr6:97278343-97278742	chr6:97277871-97278370	329_ABC_NN	LTR	RMER10A
chr6:97278343-97278742	chr6:97278430-97278929	329_ABC_NN	LTR	RMER10A
chr6:97288565-97289024	chr6:97288160-97288659	329_ABC_NN	LTR	LTR37B
chr6:97290712-97290834	chr6:97290609-97291108	329_ABC_NN	LINE	L1ME4a
chr6:97478837-97478927	chr6:97478917-97479416	329_ABC_NN	LTR	RLTR31D_MM
chr6:97568572-97568648	chr6:97568396-97568895	329_ABC_NN	SINE	ID4
chr6:99111343-99111616	chr6:99111255-99111754	329_ABC_NN	LTR	ORR1F
chr6:99276883-99276960	chr6:99276672-99277171	329_ABC_NN	SINE	B1_Mus2
chr6:99464847-99465129	chr6:99464740-99465239	329_ABC_NN	LTR	MLT1C
chr6:99466776-99466831	chr6:99466332-99466831	329_ABC_NN	LINE	L3
chr6:99474748-99475030	chr6:99474973-99475472	329_ABC_NN	SINE	B4A
chr6:99811062-99811536	chr6:99810987-99811486	329_ABC_NN	LTR	ORR1D2-int
chr6:99819335-99819403	chr6:99819274-99819773	329_ABC_NN	LTR	ORR1E
chr6:100386839-100387143	chr6:100386754-100387253	329_ABC_NN	DNA	MER2
chr6:100719954-100720081	chr6:100719952-100720451	329_ABC_NN	LTR	MLT1C
chr6:103024136-103024315	chr6:103023965-103024464	329_ABC_NN	LINE	L2c
chr6:106564966-106565191	chr6:106565126-106565625	329_ABC_NN	DNA	MER58B
chr6:107713859-107714052	chr6:107713374-107713873	329_ABC_NN	SINE	B3
chr6:108167834-108167958	chr6:108167590-108168089	329_ABC_NN	LINE	HAL1M8
chr6:108717704-108717777	chr6:108717647-108718146	329_ABC_NN	LINE	L3
chr6:108723674-108723742	chr6:108723252-108723751	329_ABC_NN	SINE	ID_B1
chr6:108759632-108760208	chr6:108759689-108760188	329_ABC_NN	LINE	L1_Mur3
chr6:108769589-108769729	chr6:108769699-108770198	329_ABC_NN	SINE	B1_Mus2
chr6:111917071-111917303	chr6:111917142-111917641	329_ABC_NN	LTR	MTEa
chr6:111918268-111918428	chr6:111918073-111918572	329_ABC_NN	LINE	L5
chr6:112401758-112401814	chr6:112401715-112402214	329_ABC_NN	SINE	MIRc
chr6:113038894-113038990	chr6:113038543-113039042	329_ABC_NN	SINE	PB1D9
chr6:114664633-114665050	chr6:114664630-114665129	329_ABC_NN	LTR	RLTR11B
chr6:114817964-114818127	chr6:114817947-114818446	329_ABC_NN	LTR	LTR28B
chr6:114899700-114900054	chr6:114899646-114900145	329_ABC_NN	LTR	ORR1E
chr6:115266146-115266209	chr6:115265864-115266363	329_ABC_NN	SINE	MIR3
chr6:115650625-115650777	chr6:115650618-115651117	329_ABC_NN	SINE	RSINE1
chr6:115717204-115717632	chr6:115717600-115718099	329_ABC_NN	LTR	RMER15
chr6:115730239-115730287	chr6:115730019-115730518	329_ABC_NN	SINE	ID4
chr6:115803418-115803562	chr6:115803377-115803876	329_ABC_NN	SINE	B1_Mus2
chr6:115855670-115855818	chr6:115855683-115856182	329_ABC_NN	SINE	B1_Mur2
chr6:115856385-115856519	chr6:115856269-115856768	329_ABC_NN	DNA	Tigger15a
chr6:116007895-116007927	chr6:116007717-116008216	329_ABC_NN	LINE	L2b
chr6:116155904-116156188	chr6:116155705-116156204	329_ABC_NN	SINE	B4A
chr6:117103705-117104007	chr6:117103976-117104475	329_ABC_NN	LTR	RMER15
chr6:117104948-117105060	chr6:117104483-117104982	329_ABC_NN	LTR	RLTR17B_Mm
chr6:117104948-117105060	chr6:117104986-117105485	329_ABC_NN	LTR	RLTR17B_Mm
chr6:117327766-117327968	chr6:117327368-117327867	329_ABC_NN	DNA	RCHARR1
chr6:117408078-117408403	chr6:117408006-117408505	329_ABC_NN	LTR	MLT1H
chr6:117652977-117653053	chr6:117652890-117653389	329_ABC_NN	LTR	LTR103_Mam
chr6:118408636-118408888	chr6:118408491-118408990	329_ABC_NN	LINE	Lx8
chr6:118791772-118791892	chr6:118791857-118792356	329_ABC_NN	SINE	MIRb
chr6:119468217-119468279	chr6:119467821-119468320	329_ABC_NN	SINE	PB1D7
chr6:119781479-119781794	chr6:119781315-119781814	329_ABC_NN	LTR	MTEa
chr6:119914453-119914596	chr6:119914505-119915004	329_ABC_NN	DNA	URR1B
chr6:120019118-120019319	chr6:120019002-120019501	329_ABC_NN	LTR	MTD
chr6:120110152-120110264	chr6:120110086-120110585	329_ABC_NN	SINE	PB1D7
chr6:120187452-120187539	chr6:120187507-120188006	329_ABC_NN	SINE	MIRb
chr6:120192641-120192813	chr6:120192197-120192696	329_ABC_NN	DNA	URR1A
chr6:120307217-120307461	chr6:120306800-120307299	329_ABC_NN	LTR	RLTR12D
chr6:120486001-120486115	chr6:120486051-120486550	329_ABC_NN	SINE	MIR
chr6:121000527-121000663	chr6:121000053-121000552	329_ABC_NN	SINE	B1_Mur2
chr6:121077532-121077595	chr6:121077051-121077550	329_ABC_NN	SINE	ID4
chr6:121110701-121110799	chr6:121110239-121110738	329_ABC_NN	SINE	MIR3
chr6:121177498-121177580	chr6:121177141-121177640	329_ABC_NN	SINE	ID4_
chr6:122513470-122513604	chr6:122513131-122513630	329_ABC_NN	LTR	RLTR51A_Mm
chr6:122662888-122662934	chr6:122662837-122663336	329_ABC_NN	LTR	ORR1E
chr6:124443278-124443553	chr6:124443301-124443800	329_ABC_NN	LTR	MLT1A1-int
chr6:124683691-124683840	chr6:124683611-124684110	329_ABC_NN	SINE	MIR3
chr6:124694723-124694900	chr6:124694660-124695159	329_ABC_NN	DNA	Tigger15a
chr6:124789867-124790084	chr6:124790055-124790554	329_ABC_NN	SINE	ID_B1
chr6:125069434-125069507	chr6:125069336-125069835	329_ABC_NN	SINE	ID4
chr6:125159818-125159937	chr6:125159839-125160338	329_ABC_NN	SINE	PB1D9
chr6:125369969-125370148	chr6:125369771-125370270	329_ABC_NN	LINE	L2c
chr6:125413234-125413494	chr6:125413264-125413763	329_ABC_NN	LINE	L1MB7
chr6:126170678-126170774	chr6:126170734-126171233	329_ABC_NN	LTR	MTEb
chr6:126303762-126303835	chr6:126303315-126303814	329_ABC_NN	LTR	RLTR20C1_MM
chr6:127335640-127335714	chr6:127335352-127335851	329_ABC_NN	LINE	L2b
chr6:127496120-127496307	chr6:127496285-127496784	329_ABC_NN	SINE	B4A
chr6:127497534-127497602	chr6:127497459-127497958	329_ABC_NN	SINE	MIR3
chr6:127856544-127856820	chr6:127856181-127856680	329_ABC_NN	DNA	MER2
chr6:127862891-127863069	chr6:127863050-127863549	329_ABC_NN	SINE	B3
chr6:127863569-127863709	chr6:127863601-127864100	329_ABC_NN	LINE	L1MD1
chr6:127910154-127910481	chr6:127910444-127910943	329_ABC_NN	LTR	MERV1_I-int
chr6:128121679-128121838	chr6:128121690-128122189	329_ABC_NN	SINE	B1F1
chr6:128282254-128282564	chr6:128282039-128282538	329_ABC_NN	DNA	Tigger17a
chr6:128346691-128346785	chr6:128346710-128347209	329_ABC_NN	SINE	B1F2
chr6:128770104-128770553	chr6:128769758-128770257	329_ABC_NN	LTR	RLTR48B
chr6:128839049-128839125	chr6:128838801-128839300	329_ABC_NN	SINE	B4A
chr6:129213165-129213231	chr6:129212838-129213337	329_ABC_NN	SINE	ID4_
chr6:131367217-131367382	chr6:131367063-131367562	329_ABC_NN	SINE	B3A
chr6:133996049-133996164	chr6:133995772-133996271	329_ABC_NN	SINE	MIR3
chr6:134167924-134168268	chr6:134167959-134168458	329_ABC_NN	LTR	ORR1E
chr6:134175068-134175134	chr6:134174948-134175447	329_ABC_NN	SINE	ID4_
chr6:134458678-134458990	chr6:134458519-134459018	329_ABC_NN	LTR	ORR1D2
chr6:134471992-134472054	chr6:134472049-134472548	329_ABC_NN	SINE	ID4_
chr6:134472874-134473024	chr6:134472939-134473438	329_ABC_NN	SINE	B3
chr6:134511944-134512051	chr6:134511532-134512031	329_ABC_NN	SINE	ID_B1
chr6:134527110-134527209	chr6:134527121-134527620	329_ABC_NN	SINE	B1F1
chr6:134555759-134556175	chr6:134556064-134556563	329_ABC_NN	LTR	MER92-int
chr6:134748179-134748237	chr6:134748121-134748620	329_ABC_NN	LINE	L2a
chr6:135049429-135049577	chr6:135049090-135049589	329_ABC_NN	SINE	B1F
chr6:135070010-135070128	chr6:135069620-135070119	329_ABC_NN	SINE	PB1D7
chr6:135378056-135378113	chr6:135377668-135378167	329_ABC_NN	SINE	PB1D9
chr6:135387006-135387143	chr6:135387039-135387538	329_ABC_NN	SINE	B1F1
chr6:136465770-136465869	chr6:136465829-136466328	329_ABC_NN	SINE	PB1D10
chr6:136768302-136768837	chr6:136768502-136769001	329_ABC_NN	LINE	Lx3C
chr6:136890840-136891327	chr6:136891291-136891790	329_ABC_NN	LINE	Lx9
chr6:136903469-136903550	chr6:136903162-136903661	329_ABC_NN	LTR	MER74A
chr6:136915459-136916526	chr6:136915981-136916480	329_ABC_NN	LTR	MTD-int
chr6:140357992-140358310	chr6:140357915-140358414	329_ABC_NN	LINE	L1MC4
chr6:140764438-140764583	chr6:140764042-140764541	329_ABC_NN	SINE	B1F1
chr6:142220073-142220137	chr6:142220057-142220556	329_ABC_NN	SINE	ID4_
chr6:142724383-142724524	chr6:142724285-142724784	329_ABC_NN	SINE	ID_B1
chr6:142748207-142748426	chr6:142748022-142748521	329_ABC_NN	LINE	L1M7
chr6:143143805-143143937	chr6:143143763-143144262	329_ABC_NN	LTR	RMER13A
chr6:143175262-143175371	chr6:143175205-143175704	329_ABC_NN	SINE	PB1D11
chr6:143795170-143795891	chr6:143795516-143796015	329_ABC_NN	LTR	MTD-int
chr6:144890486-144890772	chr6:144890177-144890676	329_ABC_NN	LINE	L3
chr6:144890486-144890772	chr6:144890744-144891243	329_ABC_NN	LINE	L3
chr6:145340427-145340581	chr6:145340572-145341071	329_ABC_NN	SINE	B1F1
chr6:145482740-145483259	chr6:145482986-145483485	329_ABC_NN	LTR	RLTR20A2B_MM
chr6:145754668-145754770	chr6:145754320-145754819	329_ABC_NN	SINE	B1_Mur1
chr6:145824136-145824608	chr6:145823778-145824277	329_ABC_NN	LTR	MLTR14
chr6:146298430-146298821	chr6:146298227-146298726	329_ABC_NN	LINE	HAL1ME
chr6:146396249-146396411	chr6:146396010-146396509	329_ABC_NN	LTR	MLTR14
chr6:146424542-146424743	chr6:146424703-146425202	329_ABC_NN	LINE	L4_A_Mam
chr6:146481986-146482128	chr6:146481819-146482318	329_ABC_NN	SINE	ID_B1
chr6:146936182-146936250	chr6:146935890-146936389	329_ABC_NN	SINE	ID
chr6:147010568-147010809	chr6:147010283-147010782	329_ABC_NN	DNA	Tigger5b
chr6:147739875-147740085	chr6:147739973-147740472	329_ABC_NN	LINE	L1MC5
chr6:148291232-148291605	chr6:148291016-148291515	329_ABC_NN	LTR	RMER6A
chr6:148332084-148332392	chr6:148331933-148332432	329_ABC_NN	LTR	ORR1E
chr6:148384311-148384399	chr6:148384377-148384876	329_ABC_NN	LTR	MTE2b
chr6:148416434-148416635	chr6:148416515-148417014	329_ABC_NN	LINE	L1MD3
chr6:148589761-148589829	chr6:148589522-148590021	329_ABC_NN	SINE	ID4_
chr6:148688168-148688337	chr6:148687722-148688221	329_ABC_NN	DNA	Charlie2b
chr7:3287149-3287476	chr7:3287156-3287655	329_ABC_NN	LTR	ERVL-E-int
chr7:3292532-3292677	chr7:3292628-3293127	329_ABC_NN	SINE	B1_Mus2
chr7:4155114-4155449	chr7:4154960-4155459	329_ABC_NN	LTR	RLTR9A3A
chr7:4167466-4167563	chr7:4167071-4167570	329_ABC_NN	LINE	Lx4A
chr7:4538897-4538986	chr7:4538919-4539418	329_ABC_NN	SINE	PB1D7
chr7:4796073-4796194	chr7:4795900-4796399	329_ABC_NN	SINE	B2_Mm2
chr7:4863143-4863257	chr7:4863001-4863500	329_ABC_NN	SINE	PB1D9
chr7:4866450-4866559	chr7:4865957-4866456	329_ABC_NN	SINE	PB1D10
chr7:4886806-4886912	chr7:4886619-4887118	329_ABC_NN	SINE	PB1D9
chr7:4899780-4899940	chr7:4899333-4899832	329_ABC_NN	DNA	MER91B
chr7:4899780-4899940	chr7:4899863-4900362	329_ABC_NN	DNA	MER91B
chr7:12910778-12910933	chr7:12910355-12910854	329_ABC_NN	SINE	B1_Mus1
chr7:15959601-15959654	chr7:15959565-15960064	329_ABC_NN	LTR	RLTR20C1_MM
chr7:15961218-15961365	chr7:15961221-15961720	329_ABC_NN	SINE	B1F
chr7:16002138-16002207	chr7:16002109-16002608	329_ABC_NN	SINE	ID4
chr7:16241520-16241709	chr7:16241669-16242168	329_ABC_NN	SINE	ID_B1
chr7:16444585-16444715	chr7:16444655-16445154	329_ABC_NN	SINE	B1_Mur4
chr7:16762074-16762222	chr7:16761619-16762118	329_ABC_NN	SINE	B3
chr7:16888746-16888937	chr7:16888817-16889316	329_ABC_NN	SINE	ID_B1
chr7:16988652-16988762	chr7:16988343-16988842	329_ABC_NN	SINE	ID_B1
chr7:17002124-17002256	chr7:17002113-17002612	329_ABC_NN	SINE	ID_B1
chr7:17051323-17051387	chr7:17050943-17051442	329_ABC_NN	SINE	B3A
chr7:17055838-17056005	chr7:17055946-17056445	329_ABC_NN	SINE	B1_Mur1
chr7:18750139-18750566	chr7:18749779-18750278	329_ABC_NN	LTR	MMERGLN_LTR
chr7:18894665-18894838	chr7:18894581-18895080	329_ABC_NN	LINE	L1MC5a
chr7:18896458-18896816	chr7:18896487-18896986	329_ABC_NN	LTR	MLT1D
chr7:19211033-19211125	chr7:19211012-19211511	329_ABC_NN	SINE	PB1D9
chr7:19389104-19389282	chr7:19389245-19389744	329_ABC_NN	LINE	L2b
chr7:19573604-19573695	chr7:19573181-19573680	329_ABC_NN	SINE	B1F
chr7:19741701-19741773	chr7:19741703-19742202	329_ABC_NN	SINE	ID4
chr7:19753402-19753588	chr7:19753512-19754011	329_ABC_NN	SINE	B2_Mm2
chr7:19939562-19940042	chr7:19939773-19940272	329_ABC_NN	LTR	RLTR26B_MM
chr7:24406825-24407004	chr7:24406708-24407207	329_ABC_NN	DNA	MER3
chr7:25205766-25205993	chr7:25205977-25206476	329_ABC_NN	SINE	MIRb
chr7:25428478-25428578	chr7:25428318-25428817	329_ABC_NN	SINE	ID_B1
chr7:25805283-25805454	chr7:25805454-25805953	329_ABC_NN	SINE	MIRb
chr7:25826902-25827172	chr7:25827134-25827633	329_ABC_NN	SINE	B4A
chr7:27105321-27105810	chr7:27105271-27105770	329_ABC_NN	LINE	Lx8
chr7:27116018-27116145	chr7:27115994-27116493	329_ABC_NN	SINE	B1_Mur1
chr7:27136121-27136497	chr7:27136416-27136915	329_ABC_NN	LINE	Lx5c
chr7:27308697-27308774	chr7:27308716-27309215	329_ABC_NN	SINE	PB1D9
chr7:27798503-27798849	chr7:27798810-27799309	329_ABC_NN	LTR	RMER17C
chr7:27801242-27801265	chr7:27801034-27801533	329_ABC_NN	LTR	RMER6BA
chr7:27859453-27860194	chr7:27859745-27860244	329_ABC_NN	LTR	RLTR19B
chr7:27933322-27933423	chr7:27933352-27933851	329_ABC_NN	SINE	ID_B1
chr7:28408378-28408515	chr7:28408127-28408626	329_ABC_NN	LINE	L2b
chr7:28592229-28592242	chr7:28591775-28592274	329_ABC_NN	SINE	B4
chr7:28802799-28803141	chr7:28802789-28803288	329_ABC_NN	LTR	MTD
chr7:28925665-28925716	chr7:28925241-28925740	329_ABC_NN	LINE	L2a
chr7:30181297-30181389	chr7:30181260-30181759	329_ABC_NN	SINE	PB1D10
chr7:30186784-30186928	chr7:30186854-30187353	329_ABC_NN	SINE	B3A
chr7:30796945-30797096	chr7:30796709-30797208	329_ABC_NN	DNA	MER5A
chr7:31052454-31052600	chr7:31052519-31053018	329_ABC_NN	SINE	MIR
chr7:31097476-31097582	chr7:31097534-31098033	329_ABC_NN	SINE	B1_Mur2
chr7:31151204-31151338	chr7:31150840-31151339	329_ABC_NN	SINE	B1F
chr7:34270495-34270815	chr7:34270333-34270832	329_ABC_NN	LINE	L2
chr7:34305537-34305617	chr7:34305299-34305798	329_ABC_NN	SINE	MIR
chr7:35077059-35077204	chr7:35076649-35077148	329_ABC_NN	SINE	B1_Mus1
chr7:35319655-35319766	chr7:35319744-35320243	329_ABC_NN	SINE	B1_Mur4
chr7:35348241-35348308	chr7:35347860-35348359	329_ABC_NN	SINE	ID4
chr7:35386493-35386666	chr7:35386597-35387096	329_ABC_NN	SINE	B3A
chr7:35590663-35590930	chr7:35590874-35591373	329_ABC_NN	LINE	L1M5
chr7:35686586-35686931	chr7:35686160-35686659	329_ABC_NN	LTR	LTR10_RN
chr7:35686586-35686931	chr7:35686670-35687169	329_ABC_NN	LTR	LTR10_RN
chr7:36383019-36383104	chr7:36382582-36383081	329_ABC_NN	SINE	B4A
chr7:36440045-36440217	chr7:36439750-36440249	329_ABC_NN	LINE	Lx8
chr7:37288739-37289082	chr7:37288935-37289434	329_ABC_NN	LTR	HERV16-int
chr7:37373655-37373865	chr7:37373811-37374310	329_ABC_NN	SINE	B3
chr7:38209852-38210101	chr7:38209705-38210204	329_ABC_NN	LTR	ORR1D2
chr7:38225361-38225544	chr7:38224881-38225380	329_ABC_NN	SINE	B3A
chr7:39769443-39769824	chr7:39769449-39769948	329_ABC_NN	LTR	MTEb
chr7:39787853-39787981	chr7:39787760-39788259	329_ABC_NN	SINE	B1F2
chr7:44528352-44528453	chr7:44527895-44528394	329_ABC_NN	SINE	PB1D11
chr7:44745513-44745556	chr7:44745092-44745591	329_ABC_NN	LTR	RMER17C-int
chr7:44953134-44953258	chr7:44952687-44953186	329_ABC_NN	SINE	B1_Mur2
chr7:45079790-45079909	chr7:45079782-45080281	329_ABC_NN	SINE	B1_Mm
chr7:45329270-45329474	chr7:45329026-45329525	329_ABC_NN	SINE	B3
chr7:45561211-45561351	chr7:45561176-45561675	329_ABC_NN	SINE	B4A
chr7:45655706-45656155	chr7:45655374-45655873	329_ABC_NN	LTR	RMER10A
chr7:45655706-45656155	chr7:45655888-45656387	329_ABC_NN	LTR	RMER10A
chr7:45801640-45801793	chr7:45801316-45801815	329_ABC_NN	SINE	MIR
chr7:47023797-47023943	chr7:47023485-47023984	329_ABC_NN	SINE	RSINE1
chr7:47045970-47046096	chr7:47046055-47046554	329_ABC_NN	SINE	B1_Mur1
chr7:49030221-49030329	chr7:49030207-49030706	329_ABC_NN	SINE	PB1D10
chr7:55344315-55345209	chr7:55344954-55345453	329_ABC_NN	LINE	Lx6
chr7:55861024-55864309	chr7:55861192-55861691	329_ABC_NN	LTR	MERVL_2A-int
chr7:56204741-56204845	chr7:56204752-56205251	329_ABC_NN	LTR	LTR75
chr7:58626280-58626704	chr7:58626206-58626705	329_ABC_NN	LINE	L1MC5
chr7:58677733-58677905	chr7:58677369-58677868	329_ABC_NN	LINE	L1M2
chr7:58693461-58693648	chr7:58693359-58693858	329_ABC_NN	LINE	L2a
chr7:58772618-58772762	chr7:58772187-58772686	329_ABC_NN	SINE	B1_Mus1
chr7:64844956-64846171	chr7:64846078-64846577	329_ABC_NN	LINE	L1_Mur3
chr7:65359976-65360128	chr7:65359829-65360328	329_ABC_NN	SINE	B3A
chr7:65383245-65383586	chr7:65382777-65383276	329_ABC_NN	LTR	MLT1A1
chr7:65449413-65449601	chr7:65449542-65450041	329_ABC_NN	LTR	MTA_Mm
chr7:65490150-65490267	chr7:65489665-65490164	329_ABC_NN	SINE	ID_B1
chr7:65503293-65503433	chr7:65502949-65503448	329_ABC_NN	SINE	RSINE1
chr7:65519597-65519700	chr7:65519681-65520180	329_ABC_NN	SINE	PB1D7
chr7:65520657-65520878	chr7:65520218-65520717	329_ABC_NN	SINE	B3
chr7:66218293-66218418	chr7:66218119-66218618	329_ABC_NN	LTR	LTR67B
chr7:67169479-67169855	chr7:67169129-67169628	329_ABC_NN	LINE	L1MEi
chr7:67402377-67402503	chr7:67402366-67402865	329_ABC_NN	LINE	Lx10
chr7:67435594-67435670	chr7:67435542-67436041	329_ABC_NN	LTR	MamGypLTR2c
chr7:67442410-67442555	chr7:67442192-67442691	329_ABC_NN	SINE	MIRc
chr7:67961668-67961842	chr7:67961811-67962310	329_ABC_NN	SINE	ID_B1
chr7:68075173-68075309	chr7:68074694-68075193	329_ABC_NN	SINE	B1F
chr7:70380396-70380534	chr7:70380211-70380710	329_ABC_NN	SINE	ID_B1
chr7:70822198-70822404	chr7:70822194-70822693	329_ABC_NN	SINE	MIRc
chr7:73517690-73517816	chr7:73517380-73517879	329_ABC_NN	SINE	B1_Mur2
chr7:73584541-73584734	chr7:73584225-73584724	329_ABC_NN	SINE	B3
chr7:73667364-73667486	chr7:73667271-73667770	329_ABC_NN	DNA	MER102b
chr7:74408649-74409086	chr7:74408632-74409131	329_ABC_NN	LINE	L2b
chr7:74412260-74412651	chr7:74411767-74412266	329_ABC_NN	LTR	MTC
chr7:74683891-74684319	chr7:74683909-74684408	329_ABC_NN	LTR	MTD
chr7:75397753-75397862	chr7:75397602-75398101	329_ABC_NN	DNA	MER5A1
chr7:76599156-76599297	chr7:76598867-76599366	329_ABC_NN	SINE	MIR
chr7:77088181-77088352	chr7:77087720-77088219	329_ABC_NN	LTR	MLT1A0
chr7:77861781-77861957	chr7:77861812-77862311	329_ABC_NN	DNA	MER5A
chr7:78439944-78440027	chr7:78439599-78440098	329_ABC_NN	LTR	ORR1E
chr7:78507178-78507382	chr7:78507192-78507691	329_ABC_NN	SINE	MIRb
chr7:78515142-78515219	chr7:78514935-78515434	329_ABC_NN	DNA	Charlie8
chr7:78590205-78590416	chr7:78589752-78590251	329_ABC_NN	SINE	ID_B1
chr7:78794611-78794701	chr7:78794416-78794915	329_ABC_NN	SINE	B1F1
chr7:79123933-79124088	chr7:79123436-79123935	329_ABC_NN	SINE	RSINE1
chr7:80033228-80033451	chr7:80033225-80033724	329_ABC_NN	DNA	URR1A
chr7:80052299-80052427	chr7:80052172-80052671	329_ABC_NN	LINE	L2b
chr7:80140711-80140817	chr7:80140747-80141246	329_ABC_NN	SINE	B1_Mus2
chr7:80628624-80628774	chr7:80628545-80629044	329_ABC_NN	SINE	MIRb
chr7:80932502-80932608	chr7:80932605-80933104	329_ABC_NN	LINE	L1Md_T
chr7:81006160-81006280	chr7:81006239-81006738	329_ABC_NN	SINE	RSINE1
chr7:81616795-81616845	chr7:81616334-81616833	329_ABC_NN	SINE	MIR3
chr7:81690994-81691449	chr7:81691025-81691524	329_ABC_NN	LINE	Lx8
chr7:81825104-81825214	chr7:81825031-81825530	329_ABC_NN	LTR	MLT1H2
chr7:82379677-82379958	chr7:82379312-82379811	329_ABC_NN	SINE	B4A
chr7:82379677-82379958	chr7:82379831-82380330	329_ABC_NN	SINE	B4A
chr7:82423753-82423854	chr7:82423537-82424036	329_ABC_NN	LINE	L3
chr7:83579913-83580907	chr7:83580882-83581381	329_ABC_NN	LINE	L1Md_T
chr7:83802366-83802511	chr7:83802472-83802971	329_ABC_NN	SINE	MIRb
chr7:84146067-84146370	chr7:84145637-84146136	329_ABC_NN	DNA	MER2
chr7:84293827-84293985	chr7:84293352-84293851	329_ABC_NN	DNA	MER103C
chr7:89256891-89257260	chr7:89257041-89257540	329_ABC_NN	LTR	MTD
chr7:89257691-89258141	chr7:89257716-89258215	329_ABC_NN	LTR	MLT1C
chr7:90033825-90033900	chr7:90033820-90034319	329_ABC_NN	LTR	LTR16C
chr7:90040980-90041073	chr7:90040744-90041243	329_ABC_NN	SINE	MIR3
chr7:90080602-90080683	chr7:90080619-90081118	329_ABC_NN	SINE	MIR3
chr7:92255892-92256040	chr7:92256028-92256527	329_ABC_NN	SINE	B4A
chr7:92268380-92268455	chr7:92268387-92268886	329_ABC_NN	SINE	ID4
chr7:97749141-97749291	chr7:97749202-97749701	329_ABC_NN	SINE	B3
chr7:98165575-98165682	chr7:98165217-98165716	329_ABC_NN	LINE	L1M5
chr7:98335359-98335415	chr7:98335101-98335600	329_ABC_NN	SINE	MIRc
chr7:98522992-98523101	chr7:98522546-98523045	329_ABC_NN	SINE	MIRb
chr7:98522992-98523101	chr7:98523075-98523574	329_ABC_NN	SINE	MIRb
chr7:98525679-98525818	chr7:98525188-98525687	329_ABC_NN	LTR	ORR1G
chr7:98849136-98849250	chr7:98849226-98849725	329_ABC_NN	SINE	MIR3
chr7:99131849-99131970	chr7:99131839-99132338	329_ABC_NN	DNA	Charlie26a
chr7:99155621-99156083	chr7:99155258-99155757	329_ABC_NN	LINE	Lx9
chr7:99355608-99355686	chr7:99355632-99356131	329_ABC_NN	LINE	L2b
chr7:99518785-99518894	chr7:99518872-99519371	329_ABC_NN	LINE	L1Md_F2
chr7:99528722-99528865	chr7:99528503-99529002	329_ABC_NN	LINE	L2a
chr7:99699922-99700027	chr7:99699585-99700084	329_ABC_NN	DNA	Charlie8
chr7:99818003-99818813	chr7:99818302-99818801	329_ABC_NN	LTR	MMVL30-int
chr7:99854238-99854321	chr7:99853989-99854488	329_ABC_NN	SINE	PB1D7
chr7:100356711-100356811	chr7:100356663-100357162	329_ABC_NN	SINE	MIRc
chr7:100733047-100733155	chr7:100733097-100733596	329_ABC_NN	LINE	L2
chr7:100884017-100884118	chr7:100884099-100884598	329_ABC_NN	LTR	RLTR17B_Mm
chr7:100907226-100907310	chr7:100907173-100907672	329_ABC_NN	SINE	MIR3
chr7:101052151-101052209	chr7:101051891-101052390	329_ABC_NN	LINE	L2c
chr7:101170358-101170454	chr7:101170442-101170941	329_ABC_NN	SINE	MIRc
chr7:101310268-101310313	chr7:101310072-101310571	329_ABC_NN	SINE	ID_B1
chr7:101311063-101311251	chr7:101310580-101311079	329_ABC_NN	SINE	MIR3
chr7:101896981-101897120	chr7:101896492-101896991	329_ABC_NN	SINE	B1_Mur2
chr7:101908714-101908769	chr7:101908356-101908855	329_ABC_NN	LINE	L3
chr7:105576334-105576746	chr7:105576178-105576677	329_ABC_NN	LINE	L2c
chr7:105622010-105622387	chr7:105621639-105622138	329_ABC_NN	LINE	L2
chr7:107654326-107654516	chr7:107654292-107654791	329_ABC_NN	LTR	MLT1D
chr7:109060236-109060340	chr7:109060229-109060728	329_ABC_NN	SINE	PB1D10
chr7:109467460-109467601	chr7:109467474-109467973	329_ABC_NN	SINE	B1_Mur4
chr7:110082541-110082597	chr7:110082447-110082946	329_ABC_NN	SINE	B1_Mus2
chr7:110165159-110165244	chr7:110164694-110165193	329_ABC_NN	SINE	ID_B1
chr7:110484196-110484511	chr7:110484034-110484533	329_ABC_NN	LINE	L1MC4
chr7:110585593-110585796	chr7:110585294-110585793	329_ABC_NN	SINE	B3A
chr7:110703059-110703237	chr7:110703142-110703641	329_ABC_NN	SINE	B3A
chr7:110753710-110753902	chr7:110753858-110754357	329_ABC_NN	DNA	URR1B
chr7:110818122-110818425	chr7:110817719-110818218	329_ABC_NN	LINE	L1MEc
chr7:110818122-110818425	chr7:110818230-110818729	329_ABC_NN	LINE	L1MEc
chr7:110818956-110819331	chr7:110818872-110819371	329_ABC_NN	LINE	L1MEc
chr7:110830696-110830805	chr7:110830578-110831077	329_ABC_NN	SINE	PB1D7
chr7:110860341-110860505	chr7:110860135-110860634	329_ABC_NN	SINE	MIRb
chr7:110894276-110894405	chr7:110893865-110894364	329_ABC_NN	LINE	L2c
chr7:111136060-111136456	chr7:111136429-111136928	329_ABC_NN	LTR	RMER10B
chr7:111147431-111147597	chr7:111147540-111148039	329_ABC_NN	SINE	B3A
chr7:111157806-111157923	chr7:111157589-111158088	329_ABC_NN	SINE	MIR3
chr7:111158942-111159334	chr7:111158891-111159390	329_ABC_NN	LTR	MTEa
chr7:111214443-111214737	chr7:111214610-111215109	329_ABC_NN	LTR	ORR1E
chr7:112116168-112116498	chr7:112116113-112116612	329_ABC_NN	LTR	MTEa
chr7:112170176-112170320	chr7:112170194-112170693	329_ABC_NN	SINE	MIRb
chr7:112197280-112197661	chr7:112197478-112197977	329_ABC_NN	LTR	MTD
chr7:112213063-112213162	chr7:112212846-112213345	329_ABC_NN	SINE	PB1D10
chr7:112217330-112217537	chr7:112217139-112217638	329_ABC_NN	LINE	L1MB5
chr7:112238692-112238861	chr7:112238697-112239196	329_ABC_NN	SINE	B1F
chr7:112330904-112331350	chr7:112330872-112331371	329_ABC_NN	LINE	L1MD3
chr7:112369404-112369517	chr7:112368967-112369466	329_ABC_NN	SINE	PB1D7
chr7:112400541-112400623	chr7:112400078-112400577	329_ABC_NN	SINE	MIRb
chr7:112454333-112454399	chr7:112453875-112454374	329_ABC_NN	SINE	MIRc
chr7:112501774-112501947	chr7:112501925-112502424	329_ABC_NN	SINE	B3
chr7:112930847-112931044	chr7:112930627-112931126	329_ABC_NN	SINE	MIR3
chr7:113201913-113202054	chr7:113201516-113202015	329_ABC_NN	SINE	B1_Mur1
chr7:117226652-117226878	chr7:117226298-117226797	329_ABC_NN	LINE	L1MEc
chr7:117259928-117260128	chr7:117259563-117260062	329_ABC_NN	DNA	Charlie8
chr7:117267239-117267394	chr7:117267213-117267712	329_ABC_NN	LINE	L1ME3A
chr7:117286501-117286625	chr7:117286012-117286511	329_ABC_NN	SINE	MIR
chr7:118461711-118461788	chr7:118461664-118462163	329_ABC_NN	SINE	ID4
chr7:118806152-118806203	chr7:118806071-118806570	329_ABC_NN	SINE	B1F
chr7:120116919-120117088	chr7:120116909-120117408	329_ABC_NN	DNA	MamRep137
chr7:120117729-120118009	chr7:120117557-120118056	329_ABC_NN	SINE	B4
chr7:120125251-120125465	chr7:120124806-120125305	329_ABC_NN	DNA	MER2
chr7:120866159-120866257	chr7:120866110-120866609	329_ABC_NN	SINE	ID4_
chr7:122050701-122050884	chr7:122050849-122051348	329_ABC_NN	SINE	B2_Mm1t
chr7:122377920-122378449	chr7:122378414-122378913	329_ABC_NN	LINE	L1M6
chr7:122396255-122396700	chr7:122395859-122396358	329_ABC_NN	LTR	LTR16C
chr7:122513388-122513521	chr7:122512967-122513466	329_ABC_NN	DNA	MER5A
chr7:123046249-123046466	chr7:123046348-123046847	329_ABC_NN	SINE	B4A
chr7:123046659-123047495	chr7:123046875-123047374	329_ABC_NN	DNA	Charlie25
chr7:123110199-123110360	chr7:123110078-123110577	329_ABC_NN	LINE	L3
chr7:123137810-123138013	chr7:123137909-123138408	329_ABC_NN	SINE	B3
chr7:123349571-123349823	chr7:123349791-123350290	329_ABC_NN	LINE	L1MEg
chr7:123362963-123363099	chr7:123362710-123363209	329_ABC_NN	DNA	MER102b
chr7:125972673-125972813	chr7:125972374-125972873	329_ABC_NN	LINE	L1M5
chr7:126430488-126430656	chr7:126430313-126430812	329_ABC_NN	SINE	B1_Mur3
chr7:127651776-127652273	chr7:127651990-127652489	329_ABC_NN	LTR	RLTR26_Mus
chr7:128582835-128583225	chr7:128583150-128583649	329_ABC_NN	LTR	RMER10B
chr7:128718292-128718714	chr7:128717943-128718442	329_ABC_NN	LINE	L1MEf
chr7:128730993-128731408	chr7:128731397-128731896	329_ABC_NN	LINE	L1MC
chr7:129649044-129649095	chr7:129648903-129649402	329_ABC_NN	SINE	MIRc
chr7:129927035-129927621	chr7:129927116-129927615	329_ABC_NN	LINE	L1MC4a
chr7:130000001-130000368	chr7:130000217-130000716	329_ABC_NN	LTR	MTEb
chr7:130227162-130227401	chr7:130227083-130227582	329_ABC_NN	LTR	MLT1F
chr7:130320469-130320789	chr7:130320146-130320645	329_ABC_NN	DNA	MER33
chr7:130540193-130540379	chr7:130539870-130540369	329_ABC_NN	DNA	MER20
chr7:130629169-130629381	chr7:130628759-130629258	329_ABC_NN	SINE	B3A
chr7:130638204-130638322	chr7:130637815-130638314	329_ABC_NN	DNA	Tigger10
chr7:130696076-130696238	chr7:130696232-130696731	329_ABC_NN	SINE	RSINE1
chr7:130969570-130969758	chr7:130969085-130969584	329_ABC_NN	DNA	MER58A
chr7:132231614-132231679	chr7:132231323-132231822	329_ABC_NN	LINE	L2b
chr7:132303567-132303672	chr7:132303195-132303694	329_ABC_NN	LINE	L1M5
chr7:132477899-132477990	chr7:132477639-132478138	329_ABC_NN	SINE	MIRb
chr7:132574965-132575154	chr7:132574609-132575108	329_ABC_NN	SINE	B2_Mm1a
chr7:132736353-132736471	chr7:132736097-132736596	329_ABC_NN	SINE	MIR3
chr7:133116901-133116999	chr7:133116424-133116923	329_ABC_NN	SINE	ID_B1
chr7:133186453-133186851	chr7:133186221-133186720	329_ABC_NN	LTR	ORR1B1
chr7:133959612-133959815	chr7:133959174-133959673	329_ABC_NN	DNA	RMER30
chr7:134032478-134032600	chr7:134032388-134032887	329_ABC_NN	SINE	B1F
chr7:134149472-134149698	chr7:134149434-134149933	329_ABC_NN	LINE	L1M5
chr7:134679046-134679358	chr7:134679241-134679740	329_ABC_NN	LTR	ORR1D2
chr7:135608536-135608795	chr7:135608139-135608638	329_ABC_NN	SINE	B4A
chr7:135723688-135724148	chr7:135723617-135724116	329_ABC_NN	LTR	RMER15
chr7:135861117-135861206	chr7:135860753-135861252	329_ABC_NN	SINE	MIR3
chr7:137492648-137492923	chr7:137492529-137493028	329_ABC_NN	LTR	ORR1E
chr7:138841053-138841202	chr7:138840652-138841151	329_ABC_NN	LTR	RLTR17B_Mm
chr7:138874977-138875107	chr7:138874984-138875483	329_ABC_NN	SINE	RSINE1
chr7:138878223-138878391	chr7:138878192-138878691	329_ABC_NN	LINE	L1MEd
chr7:139288168-139288572	chr7:139288394-139288893	329_ABC_NN	LTR	MT2B1
chr7:139441531-139441877	chr7:139441669-139442168	329_ABC_NN	LTR	ORR1E
chr7:139599470-139599876	chr7:139599214-139599713	329_ABC_NN	LTR	MTB
chr7:140355967-140356537	chr7:140356299-140356798	329_ABC_NN	LINE	L1M2
chr7:141008122-141008234	chr7:141008209-141008708	329_ABC_NN	SINE	B1_Mm
chr7:142283326-142286984	chr7:142285158-142285657	329_ABC_NN	LTR	ERVB4_1-I_MM-int
chr7:142360586-142360845	chr7:142360728-142361227	329_ABC_NN	LTR	ORR1A2
chr7:142470776-142470907	chr7:142470832-142471331	329_ABC_NN	SINE	MIRc
chr7:142896223-142896283	chr7:142895959-142896458	329_ABC_NN	SINE	MIR
chr7:143395319-143395468	chr7:143395215-143395714	329_ABC_NN	LINE	L2
chr7:143742645-143742712	chr7:143742571-143743070	329_ABC_NN	SINE	MIR
chr7:144564225-144564267	chr7:144563740-144564239	329_ABC_NN	SINE	PB1D9
chr7:144569204-144569399	chr7:144569381-144569880	329_ABC_NN	SINE	B3
chr7:144983183-144983328	chr7:144982689-144983188	329_ABC_NN	SINE	RSINE1
chr7:145289941-145290165	chr7:145289828-145290327	329_ABC_NN	LTR	RMER10A
chr7:145325941-145326255	chr7:145325692-145326191	329_ABC_NN	LTR	ORR1A2
chr8:3212117-3212290	chr8:3211728-3212227	329_ABC_NN	SINE	B3A
chr8:3262200-3262287	chr8:3262124-3262623	329_ABC_NN	SINE	RSINE1
chr8:3269696-3270243	chr8:3269925-3270424	329_ABC_NN	LTR	MLTR31E_MM
chr8:3392763-3392849	chr8:3392725-3393224	329_ABC_NN	LTR	RLTR17B_Mm
chr8:3412097-3412204	chr8:3411670-3412169	329_ABC_NN	SINE	PB1D10
chr8:3418464-3418620	chr8:3418081-3418580	329_ABC_NN	SINE	ID_B1
chr8:6373712-6374272	chr8:6373965-6374464	329_ABC_NN	LTR	MURVY-LTR
chr8:7977444-7977665	chr8:7977032-7977531	329_ABC_NN	LINE	Lx9
chr8:8331192-8331533	chr8:8331229-8331728	329_ABC_NN	LTR	MLT1F-int
chr8:9139443-9139545	chr8:9139066-9139565	329_ABC_NN	SINE	MIRb
chr8:10946246-10946585	chr8:10945941-10946440	329_ABC_NN	LINE	HAL1ME
chr8:11228089-11228274	chr8:11227667-11228166	329_ABC_NN	SINE	B2_Mm2
chr8:11253756-11253854	chr8:11253477-11253976	329_ABC_NN	SINE	PB1D10
chr8:11327317-11327449	chr8:11327284-11327783	329_ABC_NN	SINE	MIRb
chr8:11393667-11393748	chr8:11393584-11394083	329_ABC_NN	SINE	ID2
chr8:11400203-11400281	chr8:11400188-11400687	329_ABC_NN	SINE	B1F
chr8:11816266-11816330	chr8:11816239-11816738	329_ABC_NN	SINE	ID4
chr8:12701195-12701388	chr8:12701268-12701767	329_ABC_NN	SINE	ID_B1
chr8:12738781-12738883	chr8:12738875-12739374	329_ABC_NN	SINE	PB1D7
chr8:12740518-12740604	chr8:12740571-12741070	329_ABC_NN	LINE	L1M4
chr8:12752812-12753184	chr8:12753147-12753646	329_ABC_NN	LTR	MTD
chr8:13179920-13179991	chr8:13179959-13180458	329_ABC_NN	SINE	ID4
chr8:13650903-13651319	chr8:13650463-13650962	329_ABC_NN	LTR	MTC
chr8:13657172-13657346	chr8:13657336-13657835	329_ABC_NN	SINE	B3
chr8:13686352-13686441	chr8:13686386-13686885	329_ABC_NN	LINE	L1MD1
chr8:13704776-13705387	chr8:13704359-13704858	329_ABC_NN	LINE	L1Md_F3
chr8:14053495-14053592	chr8:14053000-14053499	329_ABC_NN	SINE	RSINE1
chr8:23435482-23435594	chr8:23435377-23435876	329_ABC_NN	DNA	MER5A
chr8:24430292-24430468	chr8:24430232-24430731	329_ABC_NN	LTR	MLT1B
chr8:24956490-24957188	chr8:24957171-24957670	329_ABC_NN	LINE	L1M2
chr8:24975185-24975560	chr8:24975176-24975675	329_ABC_NN	LTR	ERVL-B4-int
chr8:24986525-24987225	chr8:24987082-24987581	329_ABC_NN	LINE	L1M3
chr8:24987387-24988183	chr8:24987602-24988101	329_ABC_NN	LINE	Lx4A
chr8:25027569-25027645	chr8:25027612-25028111	329_ABC_NN	SINE	ID4_
chr8:25052822-25053283	chr8:25052534-25053033	329_ABC_NN	LINE	L1_Rod
chr8:25087374-25087505	chr8:25087430-25087929	329_ABC_NN	LTR	MT2B
chr8:25263045-25263156	chr8:25263110-25263609	329_ABC_NN	SINE	PB1D10
chr8:25553103-25553302	chr8:25552616-25553115	329_ABC_NN	SINE	B3A
chr8:25962521-25962570	chr8:25962094-25962593	329_ABC_NN	DNA	MER46C
chr8:26855264-26855588	chr8:26855416-26855915	329_ABC_NN	LTR	MTD
chr8:27054753-27054861	chr8:27054731-27055230	329_ABC_NN	SINE	B1F
chr8:27059454-27059511	chr8:27059487-27059986	329_ABC_NN	SINE	ID2
chr8:27104646-27104728	chr8:27104250-27104749	329_ABC_NN	LINE	L2b
chr8:33400999-33401064	chr8:33401055-33401554	329_ABC_NN	SINE	B2_Mm2
chr8:33497088-33497307	chr8:33496784-33497283	329_ABC_NN	LTR	MLT1E1A
chr8:33914181-33914527	chr8:33914069-33914568	329_ABC_NN	LTR	RMER10B
chr8:34280440-34280651	chr8:34280258-34280757	329_ABC_NN	LTR	MTEa
chr8:34448484-34448810	chr8:34448396-34448895	329_ABC_NN	LTR	MTE2b
chr8:35352724-35352928	chr8:35352233-35352732	329_ABC_NN	SINE	B4A
chr8:35418560-35418852	chr8:35418515-35419014	329_ABC_NN	LTR	ORR1F
chr8:36150907-36151165	chr8:36150426-36150925	329_ABC_NN	SINE	B4A
chr8:36151689-36151877	chr8:36151842-36152341	329_ABC_NN	LINE	Lx8b
chr8:36483826-36484047	chr8:36483499-36483998	329_ABC_NN	DNA	Charlie18a
chr8:36630530-36630929	chr8:36630756-36631255	329_ABC_NN	LTR	MTB_Mm
chr8:39781139-39781341	chr8:39781206-39781705	329_ABC_NN	SINE	B3A
chr8:40467657-40467874	chr8:40467389-40467888	329_ABC_NN	DNA	URR1A
chr8:40623344-40623398	chr8:40622857-40623356	329_ABC_NN	LINE	L1MB8
chr8:40627225-40627425	chr8:40626979-40627478	329_ABC_NN	SINE	ID_B1
chr8:40639678-40639757	chr8:40639466-40639965	329_ABC_NN	LINE	L2
chr8:40961605-40961754	chr8:40961659-40962158	329_ABC_NN	SINE	B1_Mus1
chr8:40963791-40964072	chr8:40963550-40964049	329_ABC_NN	LTR	MTD
chr8:41744467-41744537	chr8:41744092-41744591	329_ABC_NN	LINE	L3
chr8:41961077-41961431	chr8:41961345-41961844	329_ABC_NN	LTR	MLT2D
chr8:42362773-42363384	chr8:42362927-42363426	329_ABC_NN	LINE	Lx5c
chr8:46892617-46892841	chr8:46892407-46892906	329_ABC_NN	LTR	LTR33A
chr8:46893037-46893235	chr8:46892924-46893423	329_ABC_NN	LTR	LTR33A
chr8:47354694-47354874	chr8:47354666-47355165	329_ABC_NN	LTR	RMER21A
chr8:47511827-47512023	chr8:47511810-47512309	329_ABC_NN	DNA	URR1A
chr8:47852084-47852304	chr8:47851736-47852235	329_ABC_NN	LINE	L1MEg
chr8:47904080-47904370	chr8:47903947-47904446	329_ABC_NN	LTR	MLT1F2
chr8:50668760-50669029	chr8:50668673-50669172	329_ABC_NN	LINE	L1MD2
chr8:54456628-54456720	chr8:54456488-54456987	329_ABC_NN	LINE	L1M2
chr8:54465266-54465389	chr8:54465380-54465879	329_ABC_NN	LTR	MLT1H
chr8:56343699-56343774	chr8:56343315-56343814	329_ABC_NN	SINE	ID4
chr8:57468467-57468716	chr8:57468529-57469028	329_ABC_NN	LINE	L1ME1
chr8:57530277-57530423	chr8:57530406-57530905	329_ABC_NN	SINE	RSINE1
chr8:63678843-63679512	chr8:63679124-63679623	329_ABC_NN	LTR	RLTR17
chr8:64025492-64026248	chr8:64026151-64026650	329_ABC_NN	LINE	L1_Mus1
chr8:64324094-64324407	chr8:64323915-64324414	329_ABC_NN	LTR	MLT1L
chr8:64549584-64550776	chr8:64549095-64549594	329_ABC_NN	LINE	Lx9
chr8:64620241-64620496	chr8:64620317-64620816	329_ABC_NN	LTR	MLT1B
chr8:64830601-64830746	chr8:64830177-64830676	329_ABC_NN	SINE	ID_B1
chr8:66765418-66765520	chr8:66765048-66765547	329_ABC_NN	LINE	Lx5c
chr8:67930865-67931395	chr8:67930820-67931319	329_ABC_NN	LTR	MLT2B3
chr8:70427505-70427702	chr8:70427615-70428114	329_ABC_NN	LTR	RMER17C
chr8:70679999-70680073	chr8:70680023-70680522	329_ABC_NN	SINE	RSINE1
chr8:70696304-70696452	chr8:70696424-70696923	329_ABC_NN	SINE	B1_Mus2
chr8:70701623-70701705	chr8:70701389-70701888	329_ABC_NN	SINE	PB1D10
chr8:71708303-71708483	chr8:71708350-71708849	329_ABC_NN	DNA	URR1A
chr8:72265157-72265392	chr8:72265269-72265768	329_ABC_NN	SINE	B4A
chr8:72350691-72350776	chr8:72350668-72351167	329_ABC_NN	SINE	PB1D9
chr8:72365904-72366000	chr8:72365716-72366215	329_ABC_NN	LINE	X3_LINE
chr8:73021931-73022070	chr8:73021993-73022492	329_ABC_NN	LINE	Lx8
chr8:76373378-76373500	chr8:76373408-76373907	329_ABC_NN	LTR	MLT1C
chr8:77121522-77121816	chr8:77121418-77121917	329_ABC_NN	DNA	MER102b
chr8:77227869-77227985	chr8:77227707-77228206	329_ABC_NN	DNA	MER45A
chr8:77322490-77322854	chr8:77322839-77323338	329_ABC_NN	LTR	MERVL-int
chr8:77342067-77342250	chr8:77342171-77342670	329_ABC_NN	LINE	Lx10
chr8:77511652-77511791	chr8:77511689-77512188	329_ABC_NN	SINE	B1_Mus2
chr8:77725902-77725975	chr8:77725837-77726336	329_ABC_NN	LINE	L1MB3
chr8:78359516-78359596	chr8:78359181-78359680	329_ABC_NN	DNA	MER5A1
chr8:78362762-78363045	chr8:78362426-78362925	329_ABC_NN	SINE	B4A
chr8:78629412-78629603	chr8:78629442-78629941	329_ABC_NN	SINE	B3
chr8:80031610-80031729	chr8:80031312-80031811	329_ABC_NN	LINE	L2
chr8:80179012-80179074	chr8:80178518-80179017	329_ABC_NN	SINE	ID4_
chr8:80891212-80891400	chr8:80890869-80891368	329_ABC_NN	SINE	B2_Mm2
chr8:80895611-80895811	chr8:80895376-80895875	329_ABC_NN	LTR	MLT1O
chr8:81860678-81861017	chr8:81860481-81860980	329_ABC_NN	LTR	ORR1E
chr8:83449781-83449995	chr8:83449939-83450438	329_ABC_NN	SINE	B4
chr8:83462670-83462687	chr8:83462648-83463147	329_ABC_NN	LTR	MYSERV16_I-int
chr8:83648530-83649132	chr8:83648665-83649164	329_ABC_NN	LTR	MTE-int
chr8:83768571-83768992	chr8:83768645-83769144	329_ABC_NN	LTR	MLTR11B
chr8:83773139-83773354	chr8:83773006-83773505	329_ABC_NN	LINE	L2
chr8:84023079-84023221	chr8:84023033-84023532	329_ABC_NN	SINE	MIR
chr8:84429331-84429516	chr8:84429459-84429958	329_ABC_NN	DNA	MER20
chr8:84748828-84748983	chr8:84748978-84749477	329_ABC_NN	SINE	RSINE1
chr8:85337381-85337590	chr8:85337430-85337929	329_ABC_NN	LINE	L1M3
chr8:86898061-86898150	chr8:86898104-86898603	329_ABC_NN	SINE	MIR3
chr8:87321864-87322013	chr8:87321976-87322475	329_ABC_NN	LINE	L2a
chr8:87685325-87685646	chr8:87685474-87685973	329_ABC_NN	LTR	MLT1I
chr8:87790566-87791364	chr8:87791090-87791589	329_ABC_NN	LTR	MLT1E2-int
chr8:87922490-87922572	chr8:87922358-87922857	329_ABC_NN	LTR	RLTR31D_MM
chr8:87932390-87932566	chr8:87932002-87932501	329_ABC_NN	SINE	B3
chr8:87947256-87947421	chr8:87947383-87947882	329_ABC_NN	SINE	B3
chr8:89786984-89787274	chr8:89786859-89787358	329_ABC_NN	LTR	MLT1I
chr8:90839947-90840016	chr8:90840001-90840500	329_ABC_NN	SINE	ID4_
chr8:90862526-90862577	chr8:90862085-90862584	329_ABC_NN	SINE	MIRc
chr8:90869800-90869944	chr8:90869508-90870007	329_ABC_NN	SINE	MIR
chr8:90939863-90939944	chr8:90939864-90940363	329_ABC_NN	SINE	PB1D11
chr8:91264738-91264901	chr8:91264501-91265000	329_ABC_NN	LINE	L2
chr8:91408651-91408869	chr8:91408552-91409051	329_ABC_NN	SINE	MIR
chr8:91451571-91453814	chr8:91452278-91452777	329_ABC_NN	LINE	L1M3e
chr8:91572792-91573182	chr8:91572579-91573078	329_ABC_NN	LTR	MLT1L
chr8:94190803-94191401	chr8:94191091-94191590	329_ABC_NN	LTR	RMER20B
chr8:94249508-94249655	chr8:94249339-94249838	329_ABC_NN	SINE	B1_Mur4
chr8:94549232-94549310	chr8:94549009-94549508	329_ABC_NN	SINE	MIR3
chr8:94681923-94682091	chr8:94681973-94682472	329_ABC_NN	SINE	RSINE1
chr8:94715722-94715860	chr8:94715788-94716287	329_ABC_NN	LTR	MTE2b
chr8:94786024-94786161	chr8:94785597-94786096	329_ABC_NN	SINE	B1_Mus1
chr8:94787728-94788122	chr8:94787383-94787882	329_ABC_NN	LTR	MLTR11A
chr8:95359372-95359480	chr8:95358990-95359489	329_ABC_NN	SINE	MIRb
chr8:102773953-102774154	chr8:102773969-102774468	329_ABC_NN	LINE	L3b
chr8:103506163-103506363	chr8:103506347-103506846	329_ABC_NN	DNA	MER20
chr8:103531918-103532148	chr8:103532062-103532561	329_ABC_NN	SINE	MIRb
chr8:103814215-103814512	chr8:103814405-103814904	329_ABC_NN	DNA	MER121
chr8:104114387-104115069	chr8:104114989-104115488	329_ABC_NN	LTR	MTE-int
chr8:104405029-104405329	chr8:104405322-104405821	329_ABC_NN	LINE	L1MB5
chr8:105206890-105206984	chr8:105206822-105207321	329_ABC_NN	LINE	L3b
chr8:106399589-106399946	chr8:106399594-106400093	329_ABC_NN	LTR	MLT1K
chr8:106400434-106400535	chr8:106400108-106400607	329_ABC_NN	DNA	MER103C
chr8:106561586-106561792	chr8:106561108-106561607	329_ABC_NN	SINE	B3
chr8:106619217-106619388	chr8:106619327-106619826	329_ABC_NN	SINE	B2_Mm1a
chr8:106625091-106625184	chr8:106624863-106625362	329_ABC_NN	LINE	L2a
chr8:107015001-107015082	chr8:107014809-107015308	329_ABC_NN	SINE	B1_Mur1
chr8:107115913-107116120	chr8:107116026-107116525	329_ABC_NN	SINE	ID_B1
chr8:107139620-107139751	chr8:107139716-107140215	329_ABC_NN	LTR	RMER5
chr8:107449583-107449766	chr8:107449088-107449587	329_ABC_NN	SINE	B3
chr8:107484164-107484351	chr8:107483812-107484311	329_ABC_NN	SINE	B3
chr8:108034396-108034643	chr8:108034538-108035037	329_ABC_NN	SINE	B4A
chr8:108693104-108693231	chr8:108693123-108693622	329_ABC_NN	SINE	B1_Mur2
chr8:110809812-110809878	chr8:110809740-110810239	329_ABC_NN	LINE	L3
chr8:110928015-110928152	chr8:110928115-110928614	329_ABC_NN	SINE	B1_Mus1
chr8:110966838-110966898	chr8:110966481-110966980	329_ABC_NN	SINE	PB1D11
chr8:111488818-111488907	chr8:111488470-111488969	329_ABC_NN	LINE	L1ME3B
chr8:111548143-111548274	chr8:111548153-111548652	329_ABC_NN	LINE	L1_Rod
chr8:111585341-111585474	chr8:111584897-111585396	329_ABC_NN	SINE	ID_B1
chr8:115098365-115098504	chr8:115097977-115098476	329_ABC_NN	SINE	ID_B1
chr8:115400681-115400888	chr8:115400257-115400756	329_ABC_NN	LTR	RMER12C
chr8:115400681-115400888	chr8:115400769-115401268	329_ABC_NN	LTR	RMER12C
chr8:116372935-116373050	chr8:116372559-116373058	329_ABC_NN	SINE	ID_B1
chr8:117323036-117323126	chr8:117323108-117323607	329_ABC_NN	DNA	Charlie19a
chr8:117424714-117424973	chr8:117424773-117425272	329_ABC_NN	SINE	ID_B1
chr8:117488938-117489039	chr8:117488507-117489006	329_ABC_NN	LINE	L2a
chr8:117561894-117562098	chr8:117561723-117562222	329_ABC_NN	LTR	RMER17C
chr8:119428622-119428684	chr8:119428468-119428967	329_ABC_NN	SINE	B1_Mm
chr8:119437187-119437230	chr8:119436820-119437319	329_ABC_NN	LINE	L3
chr8:119527135-119527246	chr8:119526809-119527308	329_ABC_NN	LINE	L1MB8
chr8:119552464-119552895	chr8:119552364-119552863	329_ABC_NN	LINE	L1MC4
chr8:120330781-120330984	chr8:120330968-120331467	329_ABC_NN	SINE	B3
chr8:121364798-121364899	chr8:121364583-121365082	329_ABC_NN	LTR	MTEb
chr8:121368496-121368705	chr8:121368672-121369171	329_ABC_NN	LINE	L1MB7
chr8:121451762-121451802	chr8:121451289-121451788	329_ABC_NN	SINE	MIRb
chr8:121461588-121461766	chr8:121461190-121461689	329_ABC_NN	SINE	B4A
chr8:121513820-121513960	chr8:121513370-121513869	329_ABC_NN	LINE	L1MB5
chr8:121786830-121786912	chr8:121786438-121786937	329_ABC_NN	SINE	ID4_
chr8:122122445-122122516	chr8:122122472-122122971	329_ABC_NN	SINE	PB1D10
chr8:122906743-122906845	chr8:122906438-122906937	329_ABC_NN	LTR	LTR41B
chr8:122960762-122960846	chr8:122960832-122961331	329_ABC_NN	SINE	PB1D11
chr8:123004595-123004781	chr8:123004492-123004991	329_ABC_NN	SINE	B4A
chr8:123141950-123142054	chr8:123141907-123142406	329_ABC_NN	LTR	ORR1B1
chr8:123190567-123190795	chr8:123190679-123191178	329_ABC_NN	LINE	HAL1
chr8:123732231-123732315	chr8:123732287-123732786	329_ABC_NN	LTR	RLTR31D_MM
chr8:123769006-123769141	chr8:123768911-123769410	329_ABC_NN	LINE	L1_Mur3
chr8:125133603-125133715	chr8:125133576-125134075	329_ABC_NN	SINE	B1F
chr8:125562966-125563048	chr8:125562731-125563230	329_ABC_NN	SINE	PB1D10
chr8:125571170-125571361	chr8:125570830-125571329	329_ABC_NN	SINE	B3
chr8:125605111-125605174	chr8:125604721-125605220	329_ABC_NN	LTR	RLTR20A4
chr8:125745710-125745822	chr8:125745591-125746090	329_ABC_NN	LINE	L1MB8
chr8:126527591-126527709	chr8:126527112-126527611	329_ABC_NN	LTR	MT2B
chr8:126532237-126532328	chr8:126532252-126532751	329_ABC_NN	SINE	B4
chr8:126655335-126655573	chr8:126655556-126656055	329_ABC_NN	SINE	B4A
chr8:126699924-126699980	chr8:126699509-126700008	329_ABC_NN	LTR	RLTR20A4
chr8:126746663-126746759	chr8:126746353-126746852	329_ABC_NN	SINE	PB1D11
chr8:126825070-126825151	chr8:126824628-126825127	329_ABC_NN	SINE	B4A
chr8:126874580-126874830	chr8:126874103-126874602	329_ABC_NN	SINE	B4
chr8:126913350-126913426	chr8:126913049-126913548	329_ABC_NN	SINE	MIRc
chr8:126914115-126914257	chr8:126913772-126914271	329_ABC_NN	SINE	B1_Mus1
chr8:126920706-126920825	chr8:126920821-126921320	329_ABC_NN	SINE	PB1D9
chr8:126938852-126938995	chr8:126938889-126939388	329_ABC_NN	SINE	B1_Mus2
chr8:127215615-127215820	chr8:127215122-127215621	329_ABC_NN	SINE	ID_B1
chr8:127841331-127841733	chr8:127841030-127841529	329_ABC_NN	LINE	Lx9
chr8:128562655-128562838	chr8:128562670-128563169	329_ABC_NN	LINE	L3b
chr8:128608580-128608713	chr8:128608561-128609060	329_ABC_NN	LTR	MLT1A
chr9:5528610-5528980	chr9:5528933-5529432	329_ABC_NN	LTR	MMERVK9C_I-int
chr9:7248190-7248402	chr9:7247761-7248260	329_ABC_NN	LINE	L1MB5
chr9:7252937-7253035	chr9:7252967-7253466	329_ABC_NN	SINE	B3A
chr9:7338291-7338405	chr9:7338376-7338875	329_ABC_NN	SINE	MIRb
chr9:7594845-7595230	chr9:7595178-7595677	329_ABC_NN	LTR	MTD
chr9:7984016-7984132	chr9:7983552-7984051	329_ABC_NN	SINE	PB1D7
chr9:8157671-8158740	chr9:8157493-8157992	329_ABC_NN	LINE	L1VL1
chr9:9172933-9173021	chr9:9172936-9173435	329_ABC_NN	SINE	ID_B1
chr9:9174425-9174587	chr9:9174166-9174665	329_ABC_NN	SINE	ID_B1
chr9:9227662-9228128	chr9:9227287-9227786	329_ABC_NN	LTR	MLTR31F_MM
chr9:13695597-13695803	chr9:13695724-13696223	329_ABC_NN	SINE	MIRb
chr9:14396518-14396780	chr9:14396021-14396520	329_ABC_NN	LINE	L1MC1
chr9:15241360-15241454	chr9:15241451-15241950	329_ABC_NN	SINE	RSINE1
chr9:17151970-17152832	chr9:17152275-17152774	329_ABC_NN	LTR	RMER17B
chr9:20512120-20512328	chr9:20512198-20512697	329_ABC_NN	SINE	ID_B1
chr9:20953028-20953219	chr9:20952692-20953191	329_ABC_NN	SINE	B3A
chr9:21011765-21011888	chr9:21011820-21012319	329_ABC_NN	SINE	ID_B1
chr9:21134697-21135056	chr9:21134901-21135400	329_ABC_NN	LTR	ORR1D1
chr9:21787821-21787934	chr9:21787584-21788083	329_ABC_NN	SINE	PB1D10
chr9:21866979-21867045	chr9:21866678-21867177	329_ABC_NN	SINE	PB1D10
chr9:22037777-22037853	chr9:22037748-22038247	329_ABC_NN	SINE	ID4
chr9:22484526-22484730	chr9:22484467-22484966	329_ABC_NN	DNA	Tigger17a
chr9:23873048-23873147	chr9:23872796-23873295	329_ABC_NN	LTR	MLT1B
chr9:24057168-24058166	chr9:24056970-24057469	329_ABC_NN	LINE	L1MB2
chr9:25262827-25263285	chr9:25262871-25263370	329_ABC_NN	LINE	L2
chr9:26528648-26529150	chr9:26528703-26529202	329_ABC_NN	LINE	L1MC1
chr9:28290100-28290289	chr9:28289632-28290131	329_ABC_NN	SINE	MIRb
chr9:30735809-30735968	chr9:30735344-30735843	329_ABC_NN	SINE	MIR
chr9:30791314-30791408	chr9:30791329-30791828	329_ABC_NN	SINE	MIRb
chr9:31183551-31183668	chr9:31183067-31183566	329_ABC_NN	SINE	PB1
chr9:32375859-32375921	chr9:32375894-32376393	329_ABC_NN	SINE	MIR3
chr9:32541463-32541592	chr9:32541249-32541748	329_ABC_NN	LTR	RLTR51A_Mm
chr9:32716498-32716925	chr9:32716058-32716557	329_ABC_NN	LINE	L3
chr9:35058294-35058362	chr9:35058173-35058672	329_ABC_NN	LTR	MLT1A1
chr9:35059930-35060214	chr9:35059840-35060339	329_ABC_NN	LTR	MTEa
chr9:35060875-35061949	chr9:35061242-35061741	329_ABC_NN	LTR	MLT1A0-int
chr9:35096204-35096355	chr9:35095783-35096282	329_ABC_NN	SINE	RSINE1
chr9:35100099-35100223	chr9:35100057-35100556	329_ABC_NN	SINE	PB1D11
chr9:35112282-35112343	chr9:35111931-35112430	329_ABC_NN	SINE	MIR3
chr9:35139044-35139226	chr9:35139164-35139663	329_ABC_NN	SINE	MIR
chr9:35160537-35160650	chr9:35160635-35161134	329_ABC_NN	SINE	PB1D9
chr9:35360386-35360479	chr9:35360133-35360632	329_ABC_NN	SINE	ID4
chr9:35454041-35454163	chr9:35453748-35454247	329_ABC_NN	SINE	B1F1
chr9:35495680-35495805	chr9:35495391-35495890	329_ABC_NN	LTR	MT2B
chr9:36963374-36963471	chr9:36963135-36963634	329_ABC_NN	LINE	L2b
chr9:37046772-37046922	chr9:37046896-37047395	329_ABC_NN	SINE	ID_B1
chr9:37225956-37226122	chr9:37225562-37226061	329_ABC_NN	SINE	B2_Mm2
chr9:40240250-40240698	chr9:40240309-40240808	329_ABC_NN	LINE	Lx2
chr9:40737490-40737536	chr9:40737053-40737552	329_ABC_NN	SINE	MIR3
chr9:40747015-40747096	chr9:40746677-40747176	329_ABC_NN	LINE	HAL1
chr9:41039701-41039843	chr9:41039212-41039711	329_ABC_NN	SINE	B1_Mur4
chr9:41053567-41053733	chr9:41053149-41053648	329_ABC_NN	LINE	L3b
chr9:41067921-41068286	chr9:41067684-41068183	329_ABC_NN	LTR	MLT1E3
chr9:41099672-41099854	chr9:41099677-41100176	329_ABC_NN	SINE	MIRb
chr9:41493699-41494005	chr9:41493949-41494448	329_ABC_NN	SINE	B4A
chr9:42434472-42434536	chr9:42434064-42434563	329_ABC_NN	SINE	ID2
chr9:42439404-42439506	chr9:42439378-42439877	329_ABC_NN	SINE	PB1D10
chr9:42463963-42464062	chr9:42463593-42464092	329_ABC_NN	LINE	L1M5
chr9:42528287-42528424	chr9:42528341-42528840	329_ABC_NN	LTR	ORR1E
chr9:42721119-42721196	chr9:42721064-42721563	329_ABC_NN	DNA	MER103C
chr9:44093503-44093615	chr9:44093538-44094037	329_ABC_NN	SINE	B3
chr9:44941800-44942098	chr9:44941742-44942241	329_ABC_NN	LTR	MLT1F1
chr9:44966741-44966844	chr9:44966698-44967197	329_ABC_NN	LINE	L1MB8
chr9:45016044-45016502	chr9:45015915-45016414	329_ABC_NN	LTR	MLT2F
chr9:45957720-45957804	chr9:45957567-45958066	329_ABC_NN	SINE	PB1D11
chr9:45958483-45958578	chr9:45958087-45958586	329_ABC_NN	SINE	PB1D10
chr9:45961683-45961794	chr9:45961760-45962259	329_ABC_NN	SINE	PB1D11
chr9:45985044-45985109	chr9:45984598-45985097	329_ABC_NN	LINE	L3
chr9:48638576-48638642	chr9:48638324-48638823	329_ABC_NN	DNA	MER2
chr9:48706874-48707168	chr9:48706812-48707311	329_ABC_NN	LINE	L1MC1
chr9:48754090-48754177	chr9:48753857-48754356	329_ABC_NN	LINE	L2b
chr9:50965000-50965141	chr9:50964584-50965083	329_ABC_NN	LTR	MLT1L
chr9:51394342-51394662	chr9:51394384-51394883	329_ABC_NN	LINE	Mam_R4
chr9:51487299-51487407	chr9:51487188-51487687	329_ABC_NN	SINE	MIRb
chr9:51527339-51527874	chr9:51526996-51527495	329_ABC_NN	LTR	RMER5
chr9:51538395-51538693	chr9:51538231-51538730	329_ABC_NN	LINE	Lx8b
chr9:51961679-51961865	chr9:51961216-51961715	329_ABC_NN	DNA	MER3
chr9:52153436-52153533	chr9:52153381-52153880	329_ABC_NN	SINE	B1F2
chr9:52154176-52154598	chr9:52154221-52154720	329_ABC_NN	LTR	MTC
chr9:52792407-52792554	chr9:52792541-52793040	329_ABC_NN	SINE	ID_B1
chr9:52849991-52850079	chr9:52849903-52850402	329_ABC_NN	LINE	X3_LINE
chr9:53070760-53071604	chr9:53071479-53071978	329_ABC_NN	LTR	RMER21A
chr9:53517444-53517574	chr9:53517568-53518067	329_ABC_NN	LINE	Lx5c
chr9:54072403-54072778	chr9:54072558-54073057	329_ABC_NN	LTR	MTD
chr9:55361895-55362351	chr9:55361926-55362425	329_ABC_NN	LTR	MTC
chr9:55713252-55713496	chr9:55713023-55713522	329_ABC_NN	SINE	B4A
chr9:57014282-57014701	chr9:57014691-57015190	329_ABC_NN	LINE	L1Md_T
chr9:57533261-57533406	chr9:57533310-57533809	329_ABC_NN	SINE	B1_Mur4
chr9:57547285-57547397	chr9:57547170-57547669	329_ABC_NN	DNA	MER81
chr9:57640772-57640828	chr9:57640300-57640799	329_ABC_NN	SINE	MIRc
chr9:57640772-57640828	chr9:57640806-57641305	329_ABC_NN	SINE	MIRc
chr9:58125236-58125417	chr9:58125027-58125526	329_ABC_NN	SINE	B4
chr9:58133660-58133781	chr9:58133698-58134197	329_ABC_NN	SINE	RSINE1
chr9:58294872-58295145	chr9:58294562-58295061	329_ABC_NN	SINE	B4
chr9:58296075-58296155	chr9:58295673-58296172	329_ABC_NN	SINE	MIR3
chr9:58606741-58606866	chr9:58606677-58607176	329_ABC_NN	SINE	ID_B1
chr9:59547154-59547258	chr9:59546970-59547469	329_ABC_NN	LINE	L2b
chr9:59974944-59975125	chr9:59974975-59975474	329_ABC_NN	SINE	B4
chr9:60083350-60083632	chr9:60083594-60084093	329_ABC_NN	SINE	B4A
chr9:60098403-60098542	chr9:60098443-60098942	329_ABC_NN	SINE	B1_Mus1
chr9:60100145-60100347	chr9:60100248-60100747	329_ABC_NN	LINE	L2
chr9:60114517-60114921	chr9:60114557-60115056	329_ABC_NN	LINE	Lx8b
chr9:60292006-60292278	chr9:60291841-60292340	329_ABC_NN	SINE	B4
chr9:60299214-60299492	chr9:60298893-60299392	329_ABC_NN	SINE	B4A
chr9:60331745-60332023	chr9:60331535-60332034	329_ABC_NN	LINE	L5
chr9:60478439-60478688	chr9:60477983-60478482	329_ABC_NN	SINE	B4A
chr9:60800771-60801779	chr9:60801512-60802011	329_ABC_NN	LINE	L1MC5
chr9:60858856-60859067	chr9:60858563-60859062	329_ABC_NN	DNA	URR1B
chr9:61898835-61898942	chr9:61898365-61898864	329_ABC_NN	SINE	MIRb
chr9:62139287-62139397	chr9:62138958-62139457	329_ABC_NN	SINE	MIRb
chr9:63059041-63059092	chr9:63059078-63059577	329_ABC_NN	DNA	Charlie15b
chr9:63108446-63108591	chr9:63108460-63108959	329_ABC_NN	SINE	B1_Mus2
chr9:63984703-63984818	chr9:63984509-63985008	329_ABC_NN	LINE	L2c
chr9:63988404-63988513	chr9:63988029-63988528	329_ABC_NN	LTR	RLTR17B_Mm
chr9:63997303-63997506	chr9:63997375-63997874	329_ABC_NN	SINE	ID_B1
chr9:64050711-64050807	chr9:64050420-64050919	329_ABC_NN	LINE	L2
chr9:65526378-65526528	chr9:65526446-65526945	329_ABC_NN	SINE	B3
chr9:65570318-65570404	chr9:65569840-65570339	329_ABC_NN	SINE	B1F2
chr9:65605305-65605442	chr9:65605374-65605873	329_ABC_NN	SINE	B1_Mur3
chr9:65676122-65676318	chr9:65676235-65676734	329_ABC_NN	SINE	B3
chr9:66078925-66079028	chr9:66078512-66079011	329_ABC_NN	SINE	MIRb
chr9:66620453-66620763	chr9:66620549-66621048	329_ABC_NN	LTR	LTR101_Mam
chr9:67071868-67072021	chr9:67071505-67072004	329_ABC_NN	SINE	MIR3
chr9:68827994-68828223	chr9:68827553-68828052	329_ABC_NN	SINE	B4A
chr9:69469448-69469623	chr9:69468960-69469459	329_ABC_NN	DNA	URR1A
chr9:70835065-70835183	chr9:70834690-70835189	329_ABC_NN	SINE	RSINE1
chr9:70863467-70863614	chr9:70863115-70863614	329_ABC_NN	LINE	Lx8
chr9:70903170-70903264	chr9:70902833-70903332	329_ABC_NN	SINE	MIRc
chr9:70926725-70926862	chr9:70926699-70927198	329_ABC_NN	LINE	L3b
chr9:71535571-71535790	chr9:71535301-71535800	329_ABC_NN	LINE	L2c
chr9:71567465-71567736	chr9:71567339-71567838	329_ABC_NN	LINE	Lx8b
chr9:71590047-71590222	chr9:71589941-71590440	329_ABC_NN	DNA	RMER30
chr9:71613079-71613232	chr9:71612940-71613439	329_ABC_NN	SINE	B3
chr9:71666322-71666417	chr9:71666378-71666877	329_ABC_NN	LINE	L1MB7
chr9:71694106-71694236	chr9:71694067-71694566	329_ABC_NN	SINE	ID_B1
chr9:71737524-71737714	chr9:71737560-71738059	329_ABC_NN	SINE	ID_B1
chr9:71764394-71764595	chr9:71764488-71764987	329_ABC_NN	SINE	B3A
chr9:71808540-71808684	chr9:71808567-71809066	329_ABC_NN	SINE	B1_Mus2
chr9:71981681-71982123	chr9:71981711-71982210	329_ABC_NN	LINE	L1MB7
chr9:71982751-71982861	chr9:71982770-71983269	329_ABC_NN	SINE	PB1D7
chr9:72219129-72219267	chr9:72219240-72219739	329_ABC_NN	LTR	LTR84a
chr9:72672154-72672368	chr9:72672304-72672803	329_ABC_NN	LINE	L1MEa
chr9:72699512-72699644	chr9:72699596-72700095	329_ABC_NN	SINE	RSINE1
chr9:72907223-72907378	chr9:72906790-72907289	329_ABC_NN	SINE	ID_B1
chr9:72908464-72908646	chr9:72908620-72909119	329_ABC_NN	SINE	B3
chr9:74925327-74925395	chr9:74925150-74925649	329_ABC_NN	SINE	MIR3
chr9:74961205-74961380	chr9:74961191-74961690	329_ABC_NN	SINE	MIR
chr9:74995004-74995186	chr9:74994844-74995343	329_ABC_NN	SINE	ID_B1
chr9:75423450-75423597	chr9:75423559-75424058	329_ABC_NN	SINE	B1_Mus1
chr9:75523741-75523875	chr9:75523579-75524078	329_ABC_NN	LINE	Lx6
chr9:75551975-75552155	chr9:75552082-75552581	329_ABC_NN	SINE	B3A
chr9:75581597-75581738	chr9:75581680-75582179	329_ABC_NN	SINE	B1F
chr9:75590060-75590212	chr9:75590142-75590641	329_ABC_NN	LTR	MTEb
chr9:75601451-75601538	chr9:75601479-75601978	329_ABC_NN	SINE	PB1
chr9:75658452-75658778	chr9:75658604-75659103	329_ABC_NN	LTR	ORR1F
chr9:75895982-75896096	chr9:75896080-75896579	329_ABC_NN	LTR	MTD
chr9:77481530-77481664	chr9:77481351-77481850	329_ABC_NN	SINE	ID_B1
chr9:77749399-77749514	chr9:77749435-77749934	329_ABC_NN	SINE	ID_B1
chr9:77946634-77946708	chr9:77946226-77946725	329_ABC_NN	DNA	MER5B
chr9:77963981-77964039	chr9:77963940-77964439	329_ABC_NN	LTR	MTE2b
chr9:77965966-77966165	chr9:77965472-77965971	329_ABC_NN	DNA	RMER30
chr9:78045358-78045492	chr9:78045101-78045600	329_ABC_NN	SINE	B1F2
chr9:78090092-78090203	chr9:78090108-78090607	329_ABC_NN	SINE	RSINE1
chr9:78116377-78116712	chr9:78115883-78116382	329_ABC_NN	LTR	ORR1B2
chr9:78121289-78121611	chr9:78121282-78121781	329_ABC_NN	LTR	MTEb
chr9:79109016-79109561	chr9:79109559-79110058	329_ABC_NN	LINE	L1_Mus1
chr9:81591920-81592121	chr9:81591976-81592475	329_ABC_NN	DNA	MER102b
chr9:82759840-82760041	chr9:82759707-82760206	329_ABC_NN	LTR	RMER2
chr9:82842469-82842729	chr9:82842582-82843081	329_ABC_NN	LINE	L1MEc
chr9:83075899-83076037	chr9:83075761-83076260	329_ABC_NN	LINE	L1MC5
chr9:83350891-83350930	chr9:83350540-83351039	329_ABC_NN	LINE	L3
chr9:83434452-83434660	chr9:83434425-83434924	329_ABC_NN	LINE	L2
chr9:84253846-84254063	chr9:84253406-84253905	329_ABC_NN	SINE	B3
chr9:85663517-85663623	chr9:85663072-85663571	329_ABC_NN	SINE	RSINE1
chr9:86668467-86668747	chr9:86668501-86669000	329_ABC_NN	LTR	LTR101_Mam
chr9:87897880-87898026	chr9:87897474-87897973	329_ABC_NN	LINE	L2
chr9:88241416-88241533	chr9:88241523-88242022	329_ABC_NN	LINE	Lx8
chr9:88332707-88333309	chr9:88332456-88332955	329_ABC_NN	LTR	MER21C
chr9:89815628-89816125	chr9:89815939-89816438	329_ABC_NN	LTR	LTR104_Mam
chr9:89964302-89964659	chr9:89964345-89964844	329_ABC_NN	DNA	Tigger1
chr9:90280556-90281061	chr9:90280712-90281211	329_ABC_NN	LTR	ORR1B1-int
chr9:91121725-91121854	chr9:91121847-91122346	329_ABC_NN	DNA	Tigger7
chr9:91135116-91135209	chr9:91135138-91135637	329_ABC_NN	SINE	B3
chr9:92130716-92130835	chr9:92130755-92131254	329_ABC_NN	SINE	MIRc
chr9:95188933-95189170	chr9:95188648-95189147	329_ABC_NN	SINE	MIRb
chr9:96352030-96352185	chr9:96352141-96352640	329_ABC_NN	SINE	B1_Mus1
chr9:96415750-96415882	chr9:96415737-96416236	329_ABC_NN	SINE	RSINE1
chr9:96824159-96824317	chr9:96823874-96824373	329_ABC_NN	DNA	MER58A
chr9:98429017-98429074	chr9:98428917-98429416	329_ABC_NN	DNA	MER102b
chr9:98445527-98445589	chr9:98445272-98445771	329_ABC_NN	SINE	MIR3
chr9:99164442-99164575	chr9:99164561-99165060	329_ABC_NN	SINE	RSINE1
chr9:99227006-99227125	chr9:99226723-99227222	329_ABC_NN	DNA	MER3
chr9:99340243-99340349	chr9:99340100-99340599	329_ABC_NN	DNA	MER5B
chr9:99362044-99362204	chr9:99361935-99362434	329_ABC_NN	SINE	MIR
chr9:99389920-99390052	chr9:99389432-99389931	329_ABC_NN	SINE	B1_Mur4
chr9:99410392-99410675	chr9:99410464-99410963	329_ABC_NN	LINE	L1M4
chr9:100462360-100462512	chr9:100462277-100462776	329_ABC_NN	LINE	L1ME4c
chr9:100505562-100505830	chr9:100505506-100506005	329_ABC_NN	SINE	B4
chr9:100521006-100521250	chr9:100520529-100521028	329_ABC_NN	SINE	B4
chr9:101242630-101242721	chr9:101242506-101243005	329_ABC_NN	SINE	PB1D7
chr9:102266977-102267151	chr9:102267109-102267608	329_ABC_NN	SINE	MIR
chr9:102779109-102779188	chr9:102778946-102779445	329_ABC_NN	LINE	L2b
chr9:103088904-103088955	chr9:103088716-103089215	329_ABC_NN	LTR	RLTR33
chr9:103413440-103413469	chr9:103413393-103413892	329_ABC_NN	SINE	B4
chr9:104304056-104304247	chr9:104304209-104304708	329_ABC_NN	SINE	B2_Mm2
chr9:104306292-104306428	chr9:104306014-104306513	329_ABC_NN	SINE	B1F1
chr9:104306764-104306852	chr9:104306724-104307223	329_ABC_NN	SINE	B1_Mur2
chr9:107602501-107602651	chr9:107602005-107602504	329_ABC_NN	LINE	L2b
chr9:108144319-108144411	chr9:108144343-108144842	329_ABC_NN	SINE	ID_B1
chr9:108212757-108212904	chr9:108212354-108212853	329_ABC_NN	SINE	B3A
chr9:108385278-108385352	chr9:108384971-108385470	329_ABC_NN	SINE	PB1D10
chr9:108793497-108793607	chr9:108793551-108794050	329_ABC_NN	SINE	PB1D10
chr9:108807070-108807145	chr9:108806763-108807262	329_ABC_NN	SINE	PB1D9
chr9:109786744-109787099	chr9:109786616-109787115	329_ABC_NN	LINE	L1_Mur3
chr9:109963443-109963556	chr9:109963162-109963661	329_ABC_NN	SINE	B1_Mur2
chr9:110366907-110367022	chr9:110366445-110366944	329_ABC_NN	SINE	MIRb
chr9:110994879-110995072	chr9:110994559-110995058	329_ABC_NN	LTR	RMER17C2
chr9:114739740-114739864	chr9:114739816-114740315	329_ABC_NN	SINE	PB1D9
chr9:114752625-114752700	chr9:114752674-114753173	329_ABC_NN	LTR	MT2A
chr9:115268858-115269194	chr9:115268767-115269266	329_ABC_NN	LINE	L1M4a1
chr9:115288681-115288825	chr9:115288643-115289142	329_ABC_NN	SINE	B3
chr9:115302237-115302335	chr9:115302294-115302793	329_ABC_NN	SINE	B3
chr9:116126967-116127076	chr9:116126575-116127074	329_ABC_NN	SINE	B4
chr9:116246212-116246490	chr9:116246458-116246957	329_ABC_NN	LTR	MTEb
chr9:116402237-116402348	chr9:116401796-116402295	329_ABC_NN	SINE	ID_B1
chr9:118975850-118976041	chr9:118975863-118976362	329_ABC_NN	LTR	LTR33
chr9:119015592-119015768	chr9:119015701-119016200	329_ABC_NN	SINE	B2_Mm2
chr9:119130594-119130700	chr9:119130505-119131004	329_ABC_NN	LINE	L1M4
chr9:119328489-119328732	chr9:119328386-119328885	329_ABC_NN	LINE	L1M5
chr9:119334005-119334220	chr9:119334205-119334704	329_ABC_NN	SINE	B3
chr9:119932315-119932431	chr9:119932298-119932797	329_ABC_NN	SINE	PB1D9
chr9:120582970-120583092	chr9:120582560-120583059	329_ABC_NN	SINE	RSINE1
chr9:120591581-120591732	chr9:120591421-120591920	329_ABC_NN	SINE	B3
chr9:120600872-120601556	chr9:120601416-120601915	329_ABC_NN	LTR	RMER16-int
chr9:120808665-120808757	chr9:120808593-120809092	329_ABC_NN	SINE	MIRb
chr9:120853049-120853199	chr9:120853145-120853644	329_ABC_NN	LTR	MT2A
chr9:120900045-120900197	chr9:120899738-120900237	329_ABC_NN	LTR	LTR78B
chr9:121303648-121303759	chr9:121303601-121304100	329_ABC_NN	DNA	MER5A1
chr9:121430958-121431096	chr9:121430671-121431170	329_ABC_NN	LTR	RLTR17B_Mm
chr9:121867506-121867717	chr9:121867564-121868063	329_ABC_NN	SINE	ID_B1
chr9:121968493-121968627	chr9:121968253-121968752	329_ABC_NN	SINE	B4
chr9:121973949-121974068	chr9:121973961-121974460	329_ABC_NN	SINE	MIR
chr9:122008057-122008454	chr9:122008359-122008858	329_ABC_NN	LTR	RLTR14
chr9:123157437-123157628	chr9:123156997-123157496	329_ABC_NN	SINE	B2_Mm1a
chr9:123338126-123338446	chr9:123337953-123338452	329_ABC_NN	LTR	LTR101_Mam
chr9:123358230-123358381	chr9:123358156-123358655	329_ABC_NN	LTR	RMER5
chr9:123391011-123391694	chr9:123391363-123391862	329_ABC_NN	LTR	MLTR18C_MM
chr9:124478010-124478240	chr9:124478132-124478631	329_ABC_NN	LTR	RMER16B2
chr10:3631459-3631529	chr10:3631399-3631898	329_ABC_NN	LINE	Lx
chr10:3997213-3997269	chr10:3996972-3997471	329_ABC_NN	LTR	RLTR20A4
chr10:4044412-4044568	chr10:4044321-4044820	329_ABC_NN	LINE	L1MEh
chr10:4210229-4210340	chr10:4210281-4210780	329_ABC_NN	SINE	PB1D7
chr10:4290462-4290593	chr10:4290083-4290582	329_ABC_NN	SINE	RSINE1
chr10:4294287-4294433	chr10:4294344-4294843	329_ABC_NN	SINE	ID_B1
chr10:7117632-7117775	chr10:7117739-7118238	329_ABC_NN	SINE	B1_Mus1
chr10:7121789-7122458	chr10:7122160-7122659	329_ABC_NN	LTR	ORR1E-int
chr10:8086740-8086807	chr10:8086404-8086903	329_ABC_NN	LINE	L2c
chr10:8209704-8209756	chr10:8209631-8210130	329_ABC_NN	LINE	X3_LINE
chr10:8226563-8226761	chr10:8226585-8227084	329_ABC_NN	DNA	URR1A
chr10:8259309-8259518	chr10:8259354-8259853	329_ABC_NN	SINE	B4A
chr10:8287197-8287339	chr10:8287193-8287692	329_ABC_NN	DNA	MER5B
chr10:8495724-8496845	chr10:8495572-8496071	329_ABC_NN	LINE	Lx8
chr10:8502256-8502985	chr10:8502704-8503203	329_ABC_NN	LTR	MLTR18B_MM
chr10:8505372-8505550	chr10:8505310-8505809	329_ABC_NN	DNA	URR1B
chr10:8807545-8807867	chr10:8807499-8807998	329_ABC_NN	LTR	ORR1E
chr10:8873391-8873525	chr10:8873424-8873923	329_ABC_NN	SINE	B4A
chr10:9092825-9093150	chr10:9092461-9092960	329_ABC_NN	DNA	Tigger7
chr10:11787390-11787709	chr10:11787233-11787732	329_ABC_NN	LTR	RLTR9A3A
chr10:12578612-12579871	chr10:12578971-12579470	329_ABC_NN	LTR	ORR1D1-int
chr10:12874768-12874894	chr10:12874824-12875323	329_ABC_NN	SINE	B1_Mus2
chr10:13316186-13316371	chr10:13315871-13316370	329_ABC_NN	SINE	B2_Mm2
chr10:17167733-17168971	chr10:17167929-17168428	329_ABC_NN	LINE	L1_Mur3
chr10:17785488-17785637	chr10:17785598-17786097	329_ABC_NN	LTR	LTR107_Mam
chr10:18506885-18507004	chr10:18506612-18507111	329_ABC_NN	DNA	MER94
chr10:18876448-18876550	chr10:18876063-18876562	329_ABC_NN	SINE	PB1D7
chr10:19940008-19940257	chr10:19939826-19940325	329_ABC_NN	SINE	B4A
chr10:20662415-20662908	chr10:20662145-20662644	329_ABC_NN	LTR	RLTR28B
chr10:23922587-23922686	chr10:23922550-23923049	329_ABC_NN	SINE	B1_Mur1
chr10:24622400-24622644	chr10:24622530-24623029	329_ABC_NN	LINE	L1MEd
chr10:24754247-24754479	chr10:24754234-24754733	329_ABC_NN	SINE	ID_B1
chr10:25291012-25291073	chr10:25291041-25291540	329_ABC_NN	DNA	Tigger5b
chr10:25315319-25315540	chr10:25315538-25316037	329_ABC_NN	DNA	URR1B
chr10:25399100-25399285	chr10:25398876-25399375	329_ABC_NN	SINE	ID_B1
chr10:28088988-28089098	chr10:28088865-28089364	329_ABC_NN	SINE	MIR
chr10:29331268-29331521	chr10:29331363-29331862	329_ABC_NN	LTR	MTE2b
chr10:29398368-29398685	chr10:29398324-29398823	329_ABC_NN	LTR	RLTR34C_MM
chr10:30138953-30139168	chr10:30138828-30139327	329_ABC_NN	LINE	L1M8
chr10:30327569-30327869	chr10:30327863-30328362	329_ABC_NN	DNA	Charlie7
chr10:31252327-31252604	chr10:31252553-31253052	329_ABC_NN	LINE	L1MB8
chr10:34195195-34195294	chr10:34194943-34195442	329_ABC_NN	LTR	MER77
chr10:38887598-38887826	chr10:38887354-38887853	329_ABC_NN	LINE	L2
chr10:38888048-38888924	chr10:38887860-38888359	329_ABC_NN	LINE	L1_Mus2
chr10:38969327-38969381	chr10:38969001-38969500	329_ABC_NN	LTR	RLTR20C2_MM
chr10:39224200-39224389	chr10:39224351-39224850	329_ABC_NN	LTR	RLTR15
chr10:39597729-39597770	chr10:39597438-39597937	329_ABC_NN	DNA	MamTip2
chr10:39600698-39600854	chr10:39600805-39601304	329_ABC_NN	SINE	RSINE1
chr10:39665441-39665509	chr10:39665152-39665651	329_ABC_NN	SINE	MIRb
chr10:41709370-41709554	chr10:41709309-41709808	329_ABC_NN	LTR	MER77
chr10:41866151-41866353	chr10:41866239-41866738	329_ABC_NN	LTR	ORR1C1
chr10:42089745-42089917	chr10:42089270-42089769	329_ABC_NN	LTR	RMER5
chr10:42190027-42190205	chr10:42189941-42190440	329_ABC_NN	LTR	MLTR14
chr10:42456363-42456508	chr10:42455995-42456494	329_ABC_NN	SINE	RSINE1
chr10:43252399-43252693	chr10:43252327-43252826	329_ABC_NN	LINE	L1MEc
chr10:43689155-43689264	chr10:43689092-43689591	329_ABC_NN	SINE	MIRb
chr10:43982276-43982454	chr10:43982413-43982912	329_ABC_NN	LTR	RMER19B
chr10:44000342-44000436	chr10:44000372-44000871	329_ABC_NN	SINE	MIR3
chr10:44316151-44316244	chr10:44316223-44316722	329_ABC_NN	SINE	B1F
chr10:53580174-53581046	chr10:53580479-53580978	329_ABC_NN	LTR	RMER17B
chr10:53728690-53728907	chr10:53728777-53729276	329_ABC_NN	LTR	RLTR11B
chr10:53927658-53927886	chr10:53927867-53928366	329_ABC_NN	LTR	MTD
chr10:54086586-54086890	chr10:54086266-54086765	329_ABC_NN	LINE	L2
chr10:54136709-54137517	chr10:54137243-54137742	329_ABC_NN	LINE	Lx2
chr10:56478231-56478379	chr10:56478204-56478703	329_ABC_NN	LINE	L3b
chr10:57297233-57297438	chr10:57297426-57297925	329_ABC_NN	SINE	B3A
chr10:57321157-57321314	chr10:57321130-57321629	329_ABC_NN	SINE	MIR
chr10:57381005-57381556	chr10:57380663-57381162	329_ABC_NN	LINE	L1M5
chr10:58373698-58373865	chr10:58373852-58374351	329_ABC_NN	LINE	L1_Mus1
chr10:58390605-58390695	chr10:58390684-58391183	329_ABC_NN	SINE	ID_B1
chr10:58931643-58932133	chr10:58931926-58932425	329_ABC_NN	LTR	RMER5
chr10:59497617-59498536	chr10:59498172-59498671	329_ABC_NN	LINE	L1_Mur2
chr10:59562689-59562903	chr10:59562432-59562931	329_ABC_NN	LTR	LTR33A
chr10:59642254-59642644	chr10:59642610-59643109	329_ABC_NN	LTR	MTC
chr10:59924184-59924249	chr10:59924201-59924700	329_ABC_NN	SINE	B2_Mm2
chr10:59979345-59979452	chr10:59979256-59979755	329_ABC_NN	LINE	L2c
chr10:60148482-60148568	chr10:60148059-60148558	329_ABC_NN	LINE	L1Md_F2
chr10:61276234-61276402	chr10:61275776-61276275	329_ABC_NN	DNA	URR1B
chr10:62192762-62192914	chr10:62192668-62193167	329_ABC_NN	SINE	MIRb
chr10:62402157-62402347	chr10:62401840-62402339	329_ABC_NN	SINE	B2_Mm1a
chr10:62823583-62823794	chr10:62823616-62824115	329_ABC_NN	SINE	ID_B1
chr10:62824821-62824834	chr10:62824454-62824953	329_ABC_NN	SINE	ID_B1
chr10:62847121-62847259	chr10:62846898-62847397	329_ABC_NN	SINE	ID_B1
chr10:63954225-63954391	chr10:63954331-63954830	329_ABC_NN	LINE	L1MEg2
chr10:66338084-66339019	chr10:66337913-66338412	329_ABC_NN	LINE	Lx8
chr10:66901891-66902234	chr10:66901641-66902140	329_ABC_NN	LTR	MTEa
chr10:67026082-67026271	chr10:67025943-67026442	329_ABC_NN	SINE	ID_B1
chr10:67062094-67062263	chr10:67061807-67062306	329_ABC_NN	SINE	B4A
chr10:67288424-67288519	chr10:67287939-67288438	329_ABC_NN	LINE	L2
chr10:68318299-68318609	chr10:68318609-68319108	329_ABC_NN	DNA	MER113B
chr10:69268783-69268908	chr10:69268399-69268898	329_ABC_NN	LINE	L3
chr10:69924555-69924786	chr10:69924143-69924642	329_ABC_NN	LINE	Lx8
chr10:69924555-69924786	chr10:69924677-69925176	329_ABC_NN	LINE	Lx8
chr10:70149830-70150026	chr10:70149527-70150026	329_ABC_NN	SINE	B3
chr10:70168645-70168909	chr10:70168365-70168864	329_ABC_NN	SINE	B4
chr10:70195675-70195761	chr10:70195761-70196260	329_ABC_NN	DNA	URR1B
chr10:70209598-70209740	chr10:70209460-70209959	329_ABC_NN	SINE	MIRb
chr10:70249115-70249229	chr10:70248943-70249442	329_ABC_NN	SINE	PB1D7
chr10:71046070-71046257	chr10:71046254-71046753	329_ABC_NN	SINE	B2_Mm2
chr10:71049393-71049742	chr10:71049325-71049824	329_ABC_NN	DNA	Charlie13a
chr10:71071713-71071893	chr10:71071313-71071812	329_ABC_NN	SINE	B3A
chr10:71184967-71185052	chr10:71184926-71185425	329_ABC_NN	LINE	L2a
chr10:75364561-75364696	chr10:75364157-75364656	329_ABC_NN	SINE	MIR3
chr10:75374555-75375229	chr10:75374060-75374559	329_ABC_NN	LINE	L1MA6
chr10:75448615-75448767	chr10:75448603-75449102	329_ABC_NN	LINE	Lx10
chr10:75449277-75449434	chr10:75449287-75449786	329_ABC_NN	LTR	MLT1A
chr10:75456975-75457048	chr10:75456494-75456993	329_ABC_NN	LINE	L1MA6
chr10:75551301-75551457	chr10:75551052-75551551	329_ABC_NN	LTR	MLT1A0
chr10:76702635-76702780	chr10:76702695-76703194	329_ABC_NN	SINE	B1_Mus1
chr10:77483942-77484158	chr10:77484073-77484572	329_ABC_NN	SINE	B3
chr10:78105250-78105932	chr10:78104780-78105279	329_ABC_NN	LINE	L1MB3
chr10:78141929-78142332	chr10:78141842-78142341	329_ABC_NN	LINE	Lx9
chr10:78228027-78228181	chr10:78227937-78228436	329_ABC_NN	LTR	MER68
chr10:78325292-78325478	chr10:78324938-78325437	329_ABC_NN	SINE	B2_Mm2
chr10:78468259-78468362	chr10:78467763-78468262	329_ABC_NN	SINE	PB1D10
chr10:79802557-79802597	chr10:79802180-79802679	329_ABC_NN	SINE	MIR
chr10:79840172-79840352	chr10:79840195-79840694	329_ABC_NN	SINE	ID_B1
chr10:79935591-79935702	chr10:79935193-79935692	329_ABC_NN	SINE	PB1D10
chr10:80034376-80034539	chr10:80033917-80034416	329_ABC_NN	SINE	B2_Mm2
chr10:80087296-80087354	chr10:80086808-80087307	329_ABC_NN	SINE	ID2
chr10:80350620-80350820	chr10:80350244-80350743	329_ABC_NN	SINE	ID_B1
chr10:80664992-80665079	chr10:80664970-80665469	329_ABC_NN	SINE	ID_B1
chr10:81413714-81413797	chr10:81413787-81414286	329_ABC_NN	LINE	L2a
chr10:81432838-81432905	chr10:81432821-81433320	329_ABC_NN	SINE	ID_B1
chr10:83057349-83057495	chr10:83056883-83057382	329_ABC_NN	SINE	B1_Mm
chr10:83107133-83107380	chr10:83107254-83107753	329_ABC_NN	SINE	B4A
chr10:83108162-83108290	chr10:83107773-83108272	329_ABC_NN	DNA	MamRep434
chr10:83634553-83634602	chr10:83634383-83634882	329_ABC_NN	SINE	B1_Mur1
chr10:83646312-83646458	chr10:83646419-83646918	329_ABC_NN	SINE	RSINE1
chr10:83879174-83879352	chr10:83878969-83879468	329_ABC_NN	LTR	MLT2D
chr10:84656401-84656447	chr10:84656118-84656617	329_ABC_NN	LTR	RLTR31D_MM
chr10:85312002-85312313	chr10:85311738-85312237	329_ABC_NN	SINE	B4
chr10:85321329-85321420	chr10:85321110-85321609	329_ABC_NN	SINE	MIR
chr10:85331776-85331919	chr10:85331305-85331804	329_ABC_NN	LINE	L2c
chr10:86398139-86398355	chr10:86398261-86398760	329_ABC_NN	SINE	MIR
chr10:86723513-86723653	chr10:86723489-86723988	329_ABC_NN	SINE	B1_Mur4
chr10:86771720-86771792	chr10:86771652-86772151	329_ABC_NN	SINE	MIRb
chr10:86886379-86886571	chr10:86886383-86886882	329_ABC_NN	LINE	L1MC4
chr10:88301567-88301755	chr10:88301679-88302178	329_ABC_NN	LTR	MTD
chr10:88369368-88369577	chr10:88369137-88369636	329_ABC_NN	LTR	MTEa
chr10:89148639-89148720	chr10:89148352-89148851	329_ABC_NN	LINE	L2a
chr10:91498618-91498713	chr10:91498449-91498948	329_ABC_NN	SINE	PB1
chr10:93605560-93605734	chr10:93605134-93605633	329_ABC_NN	SINE	B3
chr10:94010456-94010672	chr10:94010552-94011051	329_ABC_NN	DNA	URR1B
chr10:94405616-94405799	chr10:94405393-94405892	329_ABC_NN	LINE	L2c
chr10:94416872-94417035	chr10:94416394-94416893	329_ABC_NN	SINE	B3
chr10:94550511-94550574	chr10:94550517-94551016	329_ABC_NN	LTR	RLTR20A4
chr10:94566513-94566642	chr10:94566429-94566928	329_ABC_NN	SINE	RSINE1
chr10:94885152-94885387	chr10:94884968-94885467	329_ABC_NN	LINE	L2c
chr10:94991338-94991445	chr10:94991402-94991901	329_ABC_NN	LINE	L2b
chr10:95262797-95263031	chr10:95262344-95262843	329_ABC_NN	LTR	MLT1E1A
chr10:95280180-95280692	chr10:95280263-95280762	329_ABC_NN	LTR	RLTR12C
chr10:95466098-95466309	chr10:95465627-95466126	329_ABC_NN	DNA	URR1A
chr10:95767380-95767573	chr10:95767554-95768053	329_ABC_NN	DNA	URR1B
chr10:95840668-95840904	chr10:95840597-95841096	329_ABC_NN	SINE	B4
chr10:95858020-95858220	chr10:95858095-95858594	329_ABC_NN	SINE	ID_B1
chr10:95877642-95877966	chr10:95877851-95878350	329_ABC_NN	LTR	ORR1A2
chr10:97375590-97375863	chr10:97375766-97376265	329_ABC_NN	LINE	L1_Mus1
chr10:98660607-98660769	chr10:98660762-98661261	329_ABC_NN	LINE	L2c
chr10:99214267-99214379	chr10:99214339-99214838	329_ABC_NN	SINE	B1_Mus2
chr10:99214978-99215416	chr10:99214876-99215375	329_ABC_NN	LINE	L2
chr10:99472384-99472459	chr10:99471981-99472480	329_ABC_NN	SINE	B4A
chr10:99626932-99627154	chr10:99626719-99627218	329_ABC_NN	LTR	MLT1C
chr10:100101573-100102443	chr10:100101906-100102405	329_ABC_NN	LTR	MTE-int
chr10:102636433-102636663	chr10:102636428-102636927	329_ABC_NN	LTR	LTR72_RN
chr10:108239351-108239421	chr10:108239028-108239527	329_ABC_NN	LINE	L1M4
chr10:110361844-110362090	chr10:110361460-110361959	329_ABC_NN	LINE	Lx4B
chr10:110929583-110929817	chr10:110929594-110930093	329_ABC_NN	LTR	MLT1A1
chr10:110953467-110953583	chr10:110953061-110953560	329_ABC_NN	SINE	PB1
chr10:111185620-111185819	chr10:111185525-111186024	329_ABC_NN	LINE	Lx8
chr10:111622544-111623225	chr10:111623097-111623596	329_ABC_NN	LTR	RMER19A
chr10:111672385-111672729	chr10:111672674-111673173	329_ABC_NN	LTR	MLT1A0
chr10:111778038-111778257	chr10:111778152-111778651	329_ABC_NN	LINE	L1MEc
chr10:111819736-111819857	chr10:111819811-111820310	329_ABC_NN	SINE	MIR
chr10:115311493-115311578	chr10:115311504-115312003	329_ABC_NN	LINE	L3
chr10:115355688-115355869	chr10:115355734-115356233	329_ABC_NN	LTR	RMER21B
chr10:115844196-115844906	chr10:115843914-115844413	329_ABC_NN	LTR	RLTR25B
chr10:116546202-116546351	chr10:116546140-116546639	329_ABC_NN	DNA	MER3
chr10:117105366-117105493	chr10:117104972-117105471	329_ABC_NN	LINE	L2a
chr10:117203980-117204120	chr10:117203576-117204075	329_ABC_NN	SINE	B1_Mur2
chr10:117451955-117452085	chr10:117452048-117452547	329_ABC_NN	SINE	B1_Mur2
chr10:117824221-117824324	chr10:117824074-117824573	329_ABC_NN	SINE	PB1D10
chr10:117839787-117839865	chr10:117839781-117840280	329_ABC_NN	SINE	PB1D11
chr10:117895050-117895272	chr10:117895226-117895725	329_ABC_NN	DNA	MER2
chr10:117897203-117897272	chr10:117897248-117897747	329_ABC_NN	SINE	ID4
chr10:117906173-117906288	chr10:117906139-117906638	329_ABC_NN	LTR	LTR85a
chr10:118043178-118043597	chr10:118043592-118044091	329_ABC_NN	LTR	RMER15-int
chr10:119947011-119947218	chr10:119946733-119947232	329_ABC_NN	SINE	B3
chr10:120209025-120209200	chr10:120208568-120209067	329_ABC_NN	DNA	URR1B
chr10:120209025-120209200	chr10:120209159-120209658	329_ABC_NN	DNA	URR1B
chr10:121420929-121421067	chr10:121420992-121421491	329_ABC_NN	SINE	MIRb
chr10:121428798-121428988	chr10:121428940-121429439	329_ABC_NN	SINE	B2_Mm2
chr10:121435399-121435531	chr10:121435504-121436003	329_ABC_NN	SINE	PB1D10
chr10:121509694-121509786	chr10:121509639-121510138	329_ABC_NN	LTR	MLT1A1
chr10:121756244-121756562	chr10:121756003-121756502	329_ABC_NN	LTR	MTD
chr10:122612431-122613614	chr10:122613257-122613756	329_ABC_NN	LTR	RMER12
chr10:122690593-122690816	chr10:122690713-122691212	329_ABC_NN	DNA	URR1B
chr10:125183992-125184120	chr10:125184049-125184548	329_ABC_NN	LINE	L1MC3
chr10:126991979-126992087	chr10:126991759-126992258	329_ABC_NN	SINE	B1_Mur1
chr10:128258719-128258858	chr10:128258849-128259348	329_ABC_NN	SINE	B1_Mus1
chr10:128344695-128344730	chr10:128344708-128345207	329_ABC_NN	SINE	B1F
chr10:128927672-128928209	chr10:128928169-128928668	329_ABC_NN	LINE	Lx5b
chr11:3366213-3366380	chr11:3366361-3366860	329_ABC_NN	LINE	L2c
chr11:3624506-3624715	chr11:3624309-3624808	329_ABC_NN	LINE	L1ME4a
chr11:4188744-4188930	chr11:4188761-4189260	329_ABC_NN	SINE	MIRb
chr11:4198117-4198169	chr11:4197621-4198120	329_ABC_NN	SINE	MIR3
chr11:4219742-4219843	chr11:4219416-4219915	329_ABC_NN	SINE	PB1D10
chr11:4295244-4295457	chr11:4295087-4295586	329_ABC_NN	SINE	MIR
chr11:4882543-4882742	chr11:4882724-4883223	329_ABC_NN	SINE	B3
chr11:5403359-5403736	chr11:5403574-5404073	329_ABC_NN	LTR	MTD
chr11:5422069-5422144	chr11:5421777-5422276	329_ABC_NN	LINE	L1_Mur1
chr11:5485159-5485363	chr11:5485226-5485725	329_ABC_NN	SINE	B3A
chr11:5506120-5506247	chr11:5505908-5506407	329_ABC_NN	SINE	ID4
chr11:5597117-5597322	chr11:5596714-5597213	329_ABC_NN	SINE	B3
chr11:5597453-5597744	chr11:5597445-5597944	329_ABC_NN	LINE	Lx5c
chr11:7602947-7603348	chr11:7602754-7603253	329_ABC_NN	LTR	MTD
chr11:8247434-8247551	chr11:8247405-8247904	329_ABC_NN	SINE	B1_Mm
chr11:9165292-9165355	chr11:9165010-9165509	329_ABC_NN	DNA	MER5A
chr11:9166120-9166178	chr11:9165775-9166274	329_ABC_NN	LTR	MLT1A1
chr11:10797703-10798058	chr11:10797893-10798392	329_ABC_NN	LTR	MTD
chr11:16592325-16592337	chr11:16591885-16592384	329_ABC_NN	LTR	RLTR31D_MM
chr11:16695677-16695780	chr11:16695536-16696035	329_ABC_NN	LTR	MER89-int
chr11:16777399-16777875	chr11:16776934-16777433	329_ABC_NN	LINE	Lx5
chr11:16777399-16777875	chr11:16777450-16777949	329_ABC_NN	LINE	Lx5
chr11:16784060-16784586	chr11:16784290-16784789	329_ABC_NN	LINE	L3
chr11:16941122-16941429	chr11:16941368-16941867	329_ABC_NN	LTR	MTC
chr11:19966747-19966838	chr11:19966305-19966804	329_ABC_NN	DNA	MER5B
chr11:20158718-20158827	chr11:20158816-20159315	329_ABC_NN	SINE	B1F1
chr11:20325207-20325494	chr11:20325120-20325619	329_ABC_NN	LINE	L1ME2
chr11:22910850-22910966	chr11:22910639-22911138	329_ABC_NN	SINE	MIRc
chr11:22964739-22964853	chr11:22964451-22964950	329_ABC_NN	SINE	B1F
chr11:23189256-23189355	chr11:23189080-23189579	329_ABC_NN	SINE	B3A
chr11:23729940-23730097	chr11:23730083-23730582	329_ABC_NN	LTR	RLTR17B_Mm
chr11:24377333-24377465	chr11:24377336-24377835	329_ABC_NN	SINE	MIR3
chr11:24726595-24727298	chr11:24726327-24726826	329_ABC_NN	LINE	L1MB1
chr11:26572626-26572750	chr11:26572701-26573200	329_ABC_NN	LINE	L1MD
chr11:28520964-28521434	chr11:28520692-28521191	329_ABC_NN	LINE	L1Md_F2
chr11:28946776-28946953	chr11:28946367-28946866	329_ABC_NN	SINE	B3
chr11:28951508-28951837	chr11:28951729-28952228	329_ABC_NN	LINE	L2b
chr11:30579102-30579275	chr11:30579157-30579656	329_ABC_NN	SINE	B3A
chr11:31136070-31136147	chr11:31136104-31136603	329_ABC_NN	DNA	Tigger15a
chr11:31727592-31727633	chr11:31727247-31727746	329_ABC_NN	DNA	MER5A1
chr11:31770184-31770394	chr11:31770215-31770714	329_ABC_NN	LTR	ORR1F
chr11:33088041-33088179	chr11:33087978-33088477	329_ABC_NN	SINE	MIR
chr11:33123394-33123597	chr11:33122933-33123432	329_ABC_NN	SINE	MIR
chr11:34134948-34134987	chr11:34134516-34135015	329_ABC_NN	LINE	L2b
chr11:34210110-34210379	chr11:34209758-34210257	329_ABC_NN	LINE	L1ME4a
chr11:35281425-35281583	chr11:35281369-35281868	329_ABC_NN	SINE	MIR3
chr11:35388598-35388795	chr11:35388618-35389117	329_ABC_NN	SINE	MIRc
chr11:35950121-35950182	chr11:35949954-35950453	329_ABC_NN	SINE	ID4_
chr11:36115302-36115381	chr11:36115225-36115724	329_ABC_NN	LINE	L2a
chr11:40690226-40690397	chr11:40690332-40690831	329_ABC_NN	SINE	B3A
chr11:43399660-43399841	chr11:43399299-43399798	329_ABC_NN	LINE	L2a
chr11:44496585-44496735	chr11:44496206-44496705	329_ABC_NN	LINE	L1MB7
chr11:44539914-44540024	chr11:44539477-44539976	329_ABC_NN	LTR	MT2B
chr11:45230054-45230131	chr11:45229742-45230241	329_ABC_NN	SINE	MIRb
chr11:45265673-45265772	chr11:45265487-45265986	329_ABC_NN	SINE	MIR3
chr11:45796106-45796146	chr11:45795683-45796182	329_ABC_NN	DNA	MER5B
chr11:45863719-45863838	chr11:45863231-45863730	329_ABC_NN	SINE	ID_B1
chr11:45879160-45879978	chr11:45879134-45879633	329_ABC_NN	LINE	Lx
chr11:46096178-46096312	chr11:46096051-46096550	329_ABC_NN	SINE	MIR3
chr11:46297749-46297929	chr11:46297833-46298332	329_ABC_NN	LINE	L1MC5
chr11:46298099-46298369	chr11:46298368-46298867	329_ABC_NN	LINE	L1MC5
chr11:46299568-46299727	chr11:46299181-46299680	329_ABC_NN	SINE	MIRc
chr11:47303287-47303385	chr11:47302982-47303481	329_ABC_NN	SINE	MIRc
chr11:47305756-47305982	chr11:47305529-47306028	329_ABC_NN	SINE	B4
chr11:47670188-47670690	chr11:47670578-47671077	329_ABC_NN	LTR	RMER4B
chr11:48444129-48444554	chr11:48444481-48444980	329_ABC_NN	LINE	Lx6
chr11:48874313-48874550	chr11:48874421-48874920	329_ABC_NN	LINE	Lx10
chr11:49108502-49108886	chr11:49108737-49109236	329_ABC_NN	LINE	L1Md_F2
chr11:50689364-50689509	chr11:50689399-50689898	329_ABC_NN	SINE	B1_Mus1
chr11:50769834-50769917	chr11:50769375-50769874	329_ABC_NN	SINE	MIR
chr11:51431894-51431985	chr11:51431927-51432426	329_ABC_NN	SINE	B1F1
chr11:51521257-51521358	chr11:51521297-51521796	329_ABC_NN	SINE	B4
chr11:51804963-51805157	chr11:51805139-51805638	329_ABC_NN	SINE	B2_Mm2
chr11:51807598-51807799	chr11:51807192-51807691	329_ABC_NN	SINE	B3A
chr11:51874250-51874365	chr11:51874188-51874687	329_ABC_NN	LINE	L2a
chr11:51940278-51940376	chr11:51940343-51940842	329_ABC_NN	SINE	B4A
chr11:51952401-51952639	chr11:51952468-51952967	329_ABC_NN	LTR	RMER5
chr11:53521464-53521616	chr11:53521133-53521632	329_ABC_NN	SINE	MIR
chr11:53842998-53843102	chr11:53843028-53843527	329_ABC_NN	LTR	RLTR40
chr11:53907344-53907548	chr11:53907377-53907876	329_ABC_NN	SINE	B4A
chr11:54088313-54088993	chr11:54088837-54089336	329_ABC_NN	LINE	Lx7
chr11:55323944-55324264	chr11:55323834-55324333	329_ABC_NN	LINE	L1M2
chr11:57599334-57599452	chr11:57599362-57599861	329_ABC_NN	LTR	RLTR14_RN
chr11:58181077-58181206	chr11:58181078-58181577	329_ABC_NN	SINE	B1_Mur1
chr11:59302493-59302684	chr11:59302669-59303168	329_ABC_NN	SINE	B2_Mm1a
chr11:59378068-59378246	chr11:59377899-59378398	329_ABC_NN	LINE	L1MEg
chr11:59721490-59721522	chr11:59721342-59721841	329_ABC_NN	SINE	B3
chr11:59861816-59861959	chr11:59861396-59861895	329_ABC_NN	DNA	MER5A
chr11:60305542-60305765	chr11:60305553-60306052	329_ABC_NN	LTR	MTD
chr11:60344932-60345116	chr11:60345029-60345528	329_ABC_NN	SINE	B3
chr11:60865462-60865542	chr11:60865019-60865518	329_ABC_NN	LTR	MT2B
chr11:60924419-60924495	chr11:60924468-60924967	329_ABC_NN	SINE	B4A
chr11:61104254-61104440	chr11:61104230-61104729	329_ABC_NN	DNA	RMER30
chr11:61182427-61183166	chr11:61183141-61183640	329_ABC_NN	LINE	L1_Mur3
chr11:61351426-61351522	chr11:61351514-61352013	329_ABC_NN	DNA	Charlie5
chr11:61714621-61714677	chr11:61714584-61715083	329_ABC_NN	SINE	MIR3
chr11:61743138-61743221	chr11:61742706-61743205	329_ABC_NN	SINE	PB1
chr11:62445670-62445818	chr11:62445755-62446254	329_ABC_NN	SINE	B1_Mur2
chr11:62943758-62943896	chr11:62943414-62943913	329_ABC_NN	DNA	Tigger19a
chr11:62963095-62963312	chr11:62962867-62963366	329_ABC_NN	DNA	URR1B
chr11:63098095-63098362	chr11:63098213-63098712	329_ABC_NN	LTR	RLTR12E
chr11:65040020-65040372	chr11:65039706-65040205	329_ABC_NN	LTR	ORR1D2
chr11:65765380-65765572	chr11:65765244-65765743	329_ABC_NN	LTR	ORR1F
chr11:65771678-65771754	chr11:65771499-65771998	329_ABC_NN	SINE	B1F1
chr11:67011696-67011894	chr11:67011622-67012121	329_ABC_NN	LTR	RLTR9A3B
chr11:67044379-67044518	chr11:67044394-67044893	329_ABC_NN	SINE	RSINE1
chr11:67045229-67045677	chr11:67045003-67045502	329_ABC_NN	LTR	MLTR12
chr11:67854368-67854476	chr11:67853941-67854440	329_ABC_NN	SINE	PB1D7
chr11:67861153-67861508	chr11:67861322-67861821	329_ABC_NN	LINE	L1MEj
chr11:68023569-68023638	chr11:68023428-68023927	329_ABC_NN	DNA	MER5B
chr11:68216567-68216822	chr11:68216184-68216683	329_ABC_NN	LTR	MLT1A1
chr11:68229415-68229582	chr11:68229130-68229629	329_ABC_NN	LINE	L1M6
chr11:68240164-68240302	chr11:68239806-68240305	329_ABC_NN	SINE	B1_Mus2
chr11:68378234-68378339	chr11:68378246-68378745	329_ABC_NN	SINE	PB1D9
chr11:68939672-68940204	chr11:68939581-68940080	329_ABC_NN	LTR	RLTR20B3A_MM
chr11:69067683-69067854	chr11:69067533-69068032	329_ABC_NN	LINE	L2a
chr11:69503697-69503807	chr11:69503796-69504295	329_ABC_NN	LINE	L1_Mur3
chr11:70073154-70073320	chr11:70073311-70073810	329_ABC_NN	SINE	B1F
chr11:70193635-70193732	chr11:70193268-70193767	329_ABC_NN	SINE	PB1D9
chr11:70210125-70211535	chr11:70210581-70211080	329_ABC_NN	LTR	MERVL_2A-int
chr11:70577996-70578171	chr11:70577809-70578308	329_ABC_NN	SINE	MIRb
chr11:73201482-73201569	chr11:73201486-73201985	329_ABC_NN	SINE	MIR3
chr11:74415929-74416010	chr11:74415728-74416227	329_ABC_NN	DNA	Tigger19a
chr11:74526490-74526515	chr11:74526430-74526929	329_ABC_NN	SINE	B2_Mm2
chr11:75220346-75220573	chr11:75220036-75220535	329_ABC_NN	LINE	L1ME4b
chr11:75402320-75402370	chr11:75402156-75402655	329_ABC_NN	LTR	LTR16C
chr11:75403904-75404069	chr11:75403577-75404076	329_ABC_NN	DNA	MER20
chr11:76253024-76253133	chr11:76253069-76253568	329_ABC_NN	SINE	B2_Mm2
chr11:76260303-76260425	chr11:76260094-76260593	329_ABC_NN	SINE	MIRb
chr11:76281205-76281372	chr11:76280838-76281337	329_ABC_NN	SINE	B2_Mm1t
chr11:76309701-76309802	chr11:76309684-76310183	329_ABC_NN	DNA	MER20
chr11:76326741-76327092	chr11:76326640-76327139	329_ABC_NN	LTR	MTEa
chr11:76357615-76358075	chr11:76358037-76358536	329_ABC_NN	LTR	MLTR14
chr11:76477427-76477591	chr11:76477121-76477620	329_ABC_NN	LTR	MT2B2
chr11:76529217-76529354	chr11:76529172-76529671	329_ABC_NN	SINE	MIR
chr11:76773796-76774335	chr11:76773774-76774273	329_ABC_NN	DNA	RCHARR1
chr11:77443010-77443141	chr11:77442556-77443055	329_ABC_NN	SINE	MIR3
chr11:77826527-77826689	chr11:77826288-77826787	329_ABC_NN	SINE	B4A
chr11:77902249-77902397	chr11:77901773-77902272	329_ABC_NN	SINE	RSINE1
chr11:77972237-77972364	chr11:77972309-77972808	329_ABC_NN	SINE	ID_B1
chr11:78159032-78159141	chr11:78159021-78159520	329_ABC_NN	SINE	B4A
chr11:79238318-79238403	chr11:79238348-79238847	329_ABC_NN	SINE	PB1D9
chr11:79652958-79653076	chr11:79652873-79653372	329_ABC_NN	LINE	L2a
chr11:79653705-79653758	chr11:79653454-79653953	329_ABC_NN	SINE	B1_Mur1
chr11:79736976-79737077	chr11:79737028-79737527	329_ABC_NN	SINE	PB1D10
chr11:79803397-79803486	chr11:79802949-79803448	329_ABC_NN	SINE	MIRb
chr11:82416084-82416226	chr11:82415968-82416467	329_ABC_NN	LINE	L2a
chr11:82470799-82471235	chr11:82470968-82471467	329_ABC_NN	LTR	MTD
chr11:86369589-86369605	chr11:86369552-86370051	329_ABC_NN	SINE	B4
chr11:86375840-86375909	chr11:86375581-86376080	329_ABC_NN	SINE	B1_Mur4
chr11:86376403-86376524	chr11:86376198-86376697	329_ABC_NN	SINE	RSINE1
chr11:86646479-86646651	chr11:86646301-86646800	329_ABC_NN	SINE	ID_B1
chr11:86961642-86961794	chr11:86961709-86962208	329_ABC_NN	DNA	MER58A
chr11:87298658-87298726	chr11:87298427-87298926	329_ABC_NN	LINE	L3b
chr11:88165331-88165440	chr11:88164845-88165344	329_ABC_NN	SINE	MIRc
chr11:88412754-88412826	chr11:88412395-88412894	329_ABC_NN	SINE	B4
chr11:88426023-88426158	chr11:88425743-88426242	329_ABC_NN	DNA	MER5A1
chr11:88496266-88496366	chr11:88496353-88496852	329_ABC_NN	SINE	B1_Mus2
chr11:88620879-88620978	chr11:88620416-88620915	329_ABC_NN	LTR	MT2B2
chr11:88683147-88683214	chr11:88682927-88683426	329_ABC_NN	LINE	L2c
chr11:88941867-88942139	chr11:88941519-88942018	329_ABC_NN	LINE	L1MC4a
chr11:89776506-89776574	chr11:89776018-89776517	329_ABC_NN	LTR	RLTR17B_Mm
chr11:90361152-90361532	chr11:90361409-90361908	329_ABC_NN	LTR	MTE2a
chr11:90377566-90377738	chr11:90377324-90377823	329_ABC_NN	SINE	RSINE1
chr11:90451418-90451598	chr11:90451410-90451909	329_ABC_NN	DNA	hAT-N1_Mam
chr11:93949290-93949425	chr11:93949290-93949789	329_ABC_NN	SINE	B3
chr11:94226429-94226630	chr11:94225965-94226464	329_ABC_NN	SINE	ID_B1
chr11:94451262-94451469	chr11:94450994-94451493	329_ABC_NN	LINE	L2
chr11:94716790-94717212	chr11:94716749-94717248	329_ABC_NN	DNA	Tigger1
chr11:94717248-94717688	chr11:94717253-94717752	329_ABC_NN	DNA	Tigger1
chr11:94881733-94881836	chr11:94881794-94882293	329_ABC_NN	SINE	MIR3
chr11:94913412-94913837	chr11:94913427-94913926	329_ABC_NN	LTR	MLT1K
chr11:95080144-95080481	chr11:95080441-95080940	329_ABC_NN	LTR	LTR52
chr11:95266779-95266889	chr11:95266784-95267283	329_ABC_NN	SINE	PB1D7
chr11:95726563-95726609	chr11:95726409-95726908	329_ABC_NN	SINE	PB1
chr11:96863000-96863117	chr11:96863086-96863585	329_ABC_NN	SINE	ID_B1
chr11:96864034-96864124	chr11:96863611-96864110	329_ABC_NN	SINE	PB1D7
chr11:96964023-96964211	chr11:96963688-96964187	329_ABC_NN	DNA	URR1B
chr11:96975893-96976024	chr11:96975946-96976445	329_ABC_NN	SINE	B1F1
chr11:97246651-97246788	chr11:97246519-97247018	329_ABC_NN	SINE	B1_Mur2
chr11:97400247-97400338	chr11:97400277-97400776	329_ABC_NN	SINE	RSINE1
chr11:97737711-97737820	chr11:97737661-97738160	329_ABC_NN	LINE	L2
chr11:98763314-98763460	chr11:98763024-98763523	329_ABC_NN	SINE	MIR
chr11:98922144-98922273	chr11:98922207-98922706	329_ABC_NN	SINE	B1_Mur4
chr11:99099452-99099548	chr11:99099462-99099961	329_ABC_NN	SINE	B2_Mm2
chr11:99100436-99100548	chr11:99100543-99101042	329_ABC_NN	LINE	Lx7
chr11:99120363-99120494	chr11:99120433-99120932	329_ABC_NN	SINE	B1F
chr11:99121265-99121707	chr11:99121031-99121530	329_ABC_NN	LTR	MLT1F2
chr11:100122994-100123084	chr11:100122943-100123442	329_ABC_NN	DNA	MER20
chr11:100287843-100287939	chr11:100287445-100287944	329_ABC_NN	SINE	B1F1
chr11:100434190-100434321	chr11:100434233-100434732	329_ABC_NN	SINE	B1_Mus2
chr11:100622607-100622660	chr11:100622645-100623144	329_ABC_NN	SINE	ID
chr11:100702549-100702734	chr11:100702425-100702924	329_ABC_NN	SINE	B2_Mm2
chr11:100725574-100725736	chr11:100725324-100725823	329_ABC_NN	SINE	MIR3
chr11:100963371-100963579	chr11:100963558-100964057	329_ABC_NN	DNA	MER106A
chr11:101149765-101149918	chr11:101149478-101149977	329_ABC_NN	LINE	L1M5
chr11:101292587-101292993	chr11:101292687-101293186	329_ABC_NN	LINE	L2b
chr11:101839813-101839878	chr11:101839423-101839922	329_ABC_NN	LINE	L1ME4c
chr11:102582170-102582277	chr11:102582231-102582730	329_ABC_NN	SINE	PB1D7
chr11:102656409-102656540	chr11:102656468-102656967	329_ABC_NN	SINE	B1_Mus2
chr11:102883688-102883776	chr11:102883247-102883746	329_ABC_NN	SINE	MIRc
chr11:103095575-103095669	chr11:103095108-103095607	329_ABC_NN	SINE	PB1D10
chr11:103247192-103247394	chr11:103246820-103247319	329_ABC_NN	LINE	Lx2B2
chr11:103346067-103346204	chr11:103345906-103346405	329_ABC_NN	SINE	B1F
chr11:103941232-103941378	chr11:103941349-103941848	329_ABC_NN	SINE	B1_Mur4
chr11:104018236-104018542	chr11:104017997-104018496	329_ABC_NN	LTR	RLTR9A3
chr11:104018545-104018843	chr11:104018632-104019131	329_ABC_NN	LTR	MMERVK9E_I-int
chr11:105314349-105314426	chr11:105314285-105314784	329_ABC_NN	SINE	ID4
chr11:105969976-105970200	chr11:105969500-105969999	329_ABC_NN	DNA	URR1B
chr11:106573328-106573403	chr11:106572890-106573389	329_ABC_NN	SINE	RSINE1
chr11:106954005-106954201	chr11:106954097-106954596	329_ABC_NN	SINE	B3
chr11:107384878-107384945	chr11:107384486-107384985	329_ABC_NN	SINE	MIR3
chr11:108122387-108122469	chr11:108122438-108122937	329_ABC_NN	LTR	ORR1E
chr11:108786014-108786097	chr11:108785901-108786400	329_ABC_NN	LINE	L2b
chr11:109351483-109351722	chr11:109351355-109351854	329_ABC_NN	LTR	RMER10A
chr11:109671052-109671166	chr11:109671105-109671604	329_ABC_NN	DNA	Tigger17b
chr11:112846603-112847879	chr11:112847357-112847856	329_ABC_NN	LINE	Lx8b
chr11:113094887-113095076	chr11:113094854-113095353	329_ABC_NN	DNA	MER113
chr11:113096649-113096754	chr11:113096704-113097203	329_ABC_NN	SINE	B4A
chr11:113364003-113364182	chr11:113363632-113364131	329_ABC_NN	LTR	MLT1D
chr11:113476569-113476681	chr11:113476657-113477156	329_ABC_NN	SINE	RSINE1
chr11:113486494-113486927	chr11:113486470-113486969	329_ABC_NN	LTR	MLT1E1A
chr11:113559017-113559227	chr11:113559154-113559653	329_ABC_NN	SINE	B3A
chr11:113722305-113722380	chr11:113722326-113722825	329_ABC_NN	LTR	RLTR20A2
chr11:113734416-113734767	chr11:113733965-113734464	329_ABC_NN	DNA	MER2
chr11:114867468-114867540	chr11:114867165-114867664	329_ABC_NN	DNA	MER5A
chr11:115358402-115358487	chr11:115358377-115358876	329_ABC_NN	SINE	B3
chr11:115474202-115474346	chr11:115473784-115474283	329_ABC_NN	SINE	RSINE1
chr11:115509556-115509747	chr11:115509722-115510221	329_ABC_NN	SINE	B2_Mm1a
chr11:115679586-115679644	chr11:115679503-115680002	329_ABC_NN	SINE	PB1D11
chr11:115903763-115903841	chr11:115903365-115903864	329_ABC_NN	SINE	ID4_
chr11:115942655-115942748	chr11:115942256-115942755	329_ABC_NN	SINE	PB1D10
chr11:116490940-116491327	chr11:116490449-116490948	329_ABC_NN	LTR	MLTR14
chr11:116500883-116501042	chr11:116500947-116501446	329_ABC_NN	SINE	B1F
chr11:117081451-117081698	chr11:117081597-117082096	329_ABC_NN	SINE	B4
chr11:117088373-117088508	chr11:117088395-117088894	329_ABC_NN	SINE	B3A
chr11:117130832-117130942	chr11:117130791-117131290	329_ABC_NN	SINE	PB1
chr11:117159395-117159483	chr11:117159172-117159671	329_ABC_NN	SINE	B1F
chr11:117235051-117235183	chr11:117235067-117235566	329_ABC_NN	SINE	MIR
chr11:117596301-117596350	chr11:117596060-117596559	329_ABC_NN	LINE	L2a
chr11:117686575-117686643	chr11:117686180-117686679	329_ABC_NN	SINE	B1_Mm
chr11:117688963-117689101	chr11:117688561-117689060	329_ABC_NN	SINE	B1_Mus1
chr11:117823833-117823981	chr11:117823867-117824366	329_ABC_NN	SINE	B1_Mus2
chr11:117828783-117828927	chr11:117828830-117829329	329_ABC_NN	SINE	ID_B1
chr11:117829743-117829878	chr11:117829747-117830246	329_ABC_NN	SINE	ID_B1
chr11:117838942-117839051	chr11:117838520-117839019	329_ABC_NN	SINE	ID4_
chr11:117939436-117939572	chr11:117939568-117940067	329_ABC_NN	SINE	B1_Mur2
chr11:117950117-117950243	chr11:117949769-117950268	329_ABC_NN	SINE	ID_B1
chr11:117963062-117963239	chr11:117962800-117963299	329_ABC_NN	LINE	L2a
chr11:118429629-118429745	chr11:118429273-118429772	329_ABC_NN	SINE	B1F
chr11:119002433-119002566	chr11:119002443-119002942	329_ABC_NN	SINE	B1_Mus1
chr11:119524289-119524424	chr11:119524386-119524885	329_ABC_NN	SINE	B1_Mus2
chr11:120144173-120144498	chr11:120144122-120144621	329_ABC_NN	LTR	MTD
chr11:120219265-120219406	chr11:120219393-120219892	329_ABC_NN	SINE	B1F
chr11:120229745-120229897	chr11:120229847-120230346	329_ABC_NN	DNA	URR1A
chr11:120733494-120733773	chr11:120733494-120733993	329_ABC_NN	LTR	RMER20C_Mm
chr12:3656491-3656823	chr12:3656727-3657226	329_ABC_NN	LTR	MLT1J-int
chr12:3837120-3837360	chr12:3836970-3837469	329_ABC_NN	SINE	MIRc
chr12:3841241-3841479	chr12:3841083-3841582	329_ABC_NN	SINE	MamSINE1
chr12:3851073-3851161	chr12:3851042-3851541	329_ABC_NN	SINE	MIRb
chr12:4526746-4526885	chr12:4526832-4527331	329_ABC_NN	SINE	MIRc
chr12:5107145-5107417	chr12:5107114-5107613	329_ABC_NN	LTR	MLT1H
chr12:5243945-5244314	chr12:5243790-5244289	329_ABC_NN	LTR	MTC
chr12:5387470-5387861	chr12:5387255-5387754	329_ABC_NN	LINE	L3
chr12:8349174-8349554	chr12:8348717-8349216	329_ABC_NN	LINE	L1ME1
chr12:10563195-10563293	chr12:10563031-10563530	329_ABC_NN	DNA	MER135
chr12:10617628-10617728	chr12:10617423-10617922	329_ABC_NN	LTR	RLTR16C_MM
chr12:11917751-11918653	chr12:11917593-11918092	329_ABC_NN	LINE	L1_Mus1
chr12:15751955-15752109	chr12:15751928-15752427	329_ABC_NN	DNA	MER5A
chr12:15852718-15852779	chr12:15852688-15853187	329_ABC_NN	LINE	L3
chr12:16164987-16165045	chr12:16164771-16165270	329_ABC_NN	LINE	L2b
chr12:16210159-16211037	chr12:16210108-16210607	329_ABC_NN	LINE	L1M4
chr12:16595908-16595980	chr12:16595929-16596428	329_ABC_NN	LTR	MLT2B3
chr12:16853354-16853467	chr12:16853430-16853929	329_ABC_NN	DNA	Arthur1C
chr12:17665630-17665776	chr12:17665775-17666274	329_ABC_NN	SINE	RSINE1
chr12:17750878-17751115	chr12:17750392-17750891	329_ABC_NN	LINE	L2b
chr12:21266464-21266591	chr12:21266438-21266937	329_ABC_NN	SINE	MIRc
chr12:21362641-21362686	chr12:21362661-21363160	329_ABC_NN	SINE	B3
chr12:24931840-24932031	chr12:24931965-24932464	329_ABC_NN	SINE	B3
chr12:26330062-26330218	chr12:26329823-26330322	329_ABC_NN	SINE	B1F
chr12:32086198-32086266	chr12:32085888-32086387	329_ABC_NN	DNA	MER58D
chr12:32635583-32635929	chr12:32635195-32635694	329_ABC_NN	LTR	ORR1E
chr12:32684578-32684680	chr12:32684093-32684592	329_ABC_NN	LTR	LTR33
chr12:34271192-34271500	chr12:34270696-34271195	329_ABC_NN	LTR	MLT1B
chr12:36083162-36083270	chr12:36083261-36083760	329_ABC_NN	SINE	B1F2
chr12:36165986-36166257	chr12:36165866-36166365	329_ABC_NN	SINE	B4A
chr12:37487870-37488083	chr12:37487923-37488422	329_ABC_NN	LINE	Lx7
chr12:40009730-40009834	chr12:40009378-40009877	329_ABC_NN	SINE	PB1D10
chr12:40106801-40107217	chr12:40106855-40107354	329_ABC_NN	LINE	Lx8
chr12:40504177-40504666	chr12:40504640-40505139	329_ABC_NN	LINE	L1M2
chr12:41645396-41645459	chr12:41645053-41645552	329_ABC_NN	LINE	L1ME4b
chr12:41688592-41688725	chr12:41688104-41688603	329_ABC_NN	DNA	MER20
chr12:41688592-41688725	chr12:41688681-41689180	329_ABC_NN	DNA	MER20
chr12:44967837-44968124	chr12:44967352-44967851	329_ABC_NN	LINE	L1Md_A
chr12:52385097-52385131	chr12:52385046-52385545	329_ABC_NN	SINE	MIRc
chr12:54187156-54187500	chr12:54187419-54187918	329_ABC_NN	LTR	MTEb
chr12:54200088-54200159	chr12:54199987-54200486	329_ABC_NN	SINE	MIRb
chr12:54256710-54257054	chr12:54256715-54257214	329_ABC_NN	LTR	ORR1E
chr12:54260375-54260807	chr12:54260436-54260935	329_ABC_NN	LTR	MLT1F2
chr12:54789498-54789656	chr12:54789178-54789677	329_ABC_NN	LTR	MTD
chr12:54789674-54789751	chr12:54789684-54790183	329_ABC_NN	SINE	RSINE1
chr12:54791391-54791471	chr12:54791419-54791918	329_ABC_NN	SINE	RSINE1
chr12:55376814-55376948	chr12:55376907-55377406	329_ABC_NN	SINE	ID_B1
chr12:55457258-55457351	chr12:55456845-55457344	329_ABC_NN	SINE	PB1D10
chr12:55460979-55461052	chr12:55460976-55461475	329_ABC_NN	SINE	B4
chr12:55461701-55461777	chr12:55461726-55462225	329_ABC_NN	LINE	L2
chr12:55812179-55812356	chr12:55812309-55812808	329_ABC_NN	LINE	L1ME1
chr12:55812734-55813200	chr12:55812818-55813317	329_ABC_NN	LINE	L1ME1
chr12:58556285-58556559	chr12:58556012-58556511	329_ABC_NN	LTR	LTR50
chr12:67147597-67147657	chr12:67147629-67148128	329_ABC_NN	SINE	PB1D11
chr12:68978078-68978523	chr12:68977593-68978092	329_ABC_NN	LTR	RMER6BA
chr12:69500622-69500978	chr12:69500526-69501025	329_ABC_NN	LTR	MLT1F2
chr12:69524741-69524979	chr12:69524346-69524845	329_ABC_NN	LINE	L2b
chr12:69536327-69536484	chr12:69536395-69536894	329_ABC_NN	LTR	LTR40b
chr12:69644172-69644182	chr12:69644170-69644669	329_ABC_NN	SINE	B1_Mus1
chr12:69646327-69646387	chr12:69646126-69646625	329_ABC_NN	DNA	MER5B
chr12:69649565-69649920	chr12:69649305-69649804	329_ABC_NN	LTR	MTD
chr12:70053088-70053211	chr12:70052668-70053167	329_ABC_NN	LINE	Lx4A
chr12:70093701-70093899	chr12:70093869-70094368	329_ABC_NN	SINE	ID_B1
chr12:71244350-71244792	chr12:71244715-71245214	329_ABC_NN	LINE	Lx8b
chr12:71380096-71380294	chr12:71380241-71380740	329_ABC_NN	LTR	RLTR16B_MM
chr12:71530756-71531268	chr12:71530762-71531261	329_ABC_NN	LINE	Lx8b
chr12:71542369-71542529	chr12:71542266-71542765	329_ABC_NN	LTR	RMER15
chr12:71749381-71749635	chr12:71749058-71749557	329_ABC_NN	SINE	B4
chr12:71863813-71863869	chr12:71863710-71864209	329_ABC_NN	LINE	L2
chr12:72273645-72273947	chr12:72273778-72274277	329_ABC_NN	LTR	MLT1A0
chr12:73025263-73025423	chr12:73025412-73025911	329_ABC_NN	DNA	Charlie4a
chr12:73428697-73428839	chr12:73428529-73429028	329_ABC_NN	LTR	LTR33
chr12:73450227-73450429	chr12:73450377-73450876	329_ABC_NN	SINE	B3
chr12:73535942-73536109	chr12:73535971-73536470	329_ABC_NN	SINE	MIRb
chr12:75314502-75314583	chr12:75314172-75314671	329_ABC_NN	SINE	ID4
chr12:75352478-75352578	chr12:75352464-75352963	329_ABC_NN	SINE	MIRb
chr12:75713941-75714042	chr12:75713683-75714182	329_ABC_NN	SINE	PB1D7
chr12:75766408-75766460	chr12:75766347-75766846	329_ABC_NN	SINE	B3
chr12:75826834-75826913	chr12:75826883-75827382	329_ABC_NN	SINE	ID4_
chr12:75859667-75860033	chr12:75859866-75860365	329_ABC_NN	LTR	IAPLTR1_Mm
chr12:76071678-76071825	chr12:76071763-76072262	329_ABC_NN	SINE	B1_Mus1
chr12:76164870-76165079	chr12:76165056-76165555	329_ABC_NN	SINE	ID_B1
chr12:76195878-76195981	chr12:76195978-76196477	329_ABC_NN	SINE	B1F2
chr12:76496631-76496693	chr12:76496245-76496744	329_ABC_NN	SINE	RSINE1
chr12:76537866-76538003	chr12:76537391-76537890	329_ABC_NN	SINE	B1_Mus1
chr12:76910799-76910926	chr12:76910367-76910866	329_ABC_NN	SINE	RSINE1
chr12:76912175-76912297	chr12:76912147-76912646	329_ABC_NN	SINE	B1_Mur1
chr12:77129845-77129911	chr12:77129788-77130287	329_ABC_NN	SINE	ID4
chr12:77344689-77344982	chr12:77344218-77344717	329_ABC_NN	LINE	L1MC
chr12:77781790-77782098	chr12:77781298-77781797	329_ABC_NN	LINE	L1M5
chr12:79341353-79341499	chr12:79341149-79341648	329_ABC_NN	SINE	AmnSINE1
chr12:79543473-79543590	chr12:79543285-79543784	329_ABC_NN	LINE	L2a
chr12:79579219-79579446	chr12:79578796-79579295	329_ABC_NN	SINE	AmnSINE1
chr12:79605094-79605296	chr12:79605240-79605739	329_ABC_NN	SINE	ID_B1
chr12:79808631-79808806	chr12:79808714-79809213	329_ABC_NN	SINE	B2_Mm2
chr12:79851944-79852408	chr12:79851604-79852103	329_ABC_NN	LINE	L2
chr12:79880718-79880785	chr12:79880646-79881145	329_ABC_NN	SINE	ID4
chr12:79895999-79896058	chr12:79895868-79896367	329_ABC_NN	LTR	MER50B
chr12:80229924-80230063	chr12:80230011-80230510	329_ABC_NN	SINE	MIR3
chr12:80653960-80654722	chr12:80653908-80654407	329_ABC_NN	LTR	LTR41
chr12:80653960-80654722	chr12:80654581-80655080	329_ABC_NN	LTR	LTR41
chr12:81034394-81034511	chr12:81034194-81034693	329_ABC_NN	SINE	B1_Mus2
chr12:81040691-81040906	chr12:81040794-81041293	329_ABC_NN	LTR	MLT1B
chr12:81105056-81105389	chr12:81105124-81105623	329_ABC_NN	DNA	MER102a
chr12:81245799-81245899	chr12:81245360-81245859	329_ABC_NN	DNA	MER58C
chr12:81264743-81264825	chr12:81264480-81264979	329_ABC_NN	LTR	RLTR20C1_MM
chr12:81268800-81269331	chr12:81269276-81269775	329_ABC_NN	LTR	MER74A
chr12:81949210-81949387	chr12:81949007-81949506	329_ABC_NN	DNA	MER20
chr12:82106265-82106558	chr12:82106168-82106667	329_ABC_NN	LTR	ORR1E
chr12:82239379-82239481	chr12:82239051-82239550	329_ABC_NN	SINE	PB1D7
chr12:83549051-83549172	chr12:83549083-83549582	329_ABC_NN	SINE	B1_Mus1
chr12:84846367-84846545	chr12:84846516-84847015	329_ABC_NN	DNA	Tigger7
chr12:85093871-85094011	chr12:85093953-85094452	329_ABC_NN	SINE	B1F
chr12:85175893-85175946	chr12:85175933-85176432	329_ABC_NN	SINE	MIRc
chr12:85242066-85242129	chr12:85242079-85242578	329_ABC_NN	LINE	Lx6
chr12:85305902-85306001	chr12:85305472-85305971	329_ABC_NN	SINE	PB1D9
chr12:85497121-85497231	chr12:85497217-85497716	329_ABC_NN	SINE	B1_Mus1
chr12:86036967-86037112	chr12:86037092-86037591	329_ABC_NN	LINE	L2
chr12:86037839-86037929	chr12:86037646-86038145	329_ABC_NN	SINE	MIR3
chr12:86771900-86772077	chr12:86772037-86772536	329_ABC_NN	LTR	MER21B
chr12:86973739-86973864	chr12:86973686-86974185	329_ABC_NN	DNA	MER5B
chr12:90469468-90469716	chr12:90469691-90470190	329_ABC_NN	SINE	MIRb
chr12:93706116-93706225	chr12:93706216-93706715	329_ABC_NN	LINE	Lx7
chr12:99217600-99217760	chr12:99217186-99217685	329_ABC_NN	SINE	ID_B1
chr12:99284921-99285029	chr12:99284931-99285430	329_ABC_NN	SINE	PB1D11
chr12:99485529-99485623	chr12:99485571-99486070	329_ABC_NN	SINE	B4A
chr12:99485676-99486229	chr12:99486113-99486612	329_ABC_NN	LINE	L1ME1
chr12:99489467-99489604	chr12:99488987-99489486	329_ABC_NN	SINE	B1_Mur1
chr12:100104446-100104514	chr12:100104308-100104807	329_ABC_NN	LINE	L2a
chr12:100168510-100168583	chr12:100168301-100168800	329_ABC_NN	SINE	ID4_
chr12:100449922-100450324	chr12:100450255-100450754	329_ABC_NN	LINE	L1Md_F2
chr12:100512097-100512212	chr12:100512135-100512634	329_ABC_NN	DNA	MER5A
chr12:101008935-101009091	chr12:101008688-101009187	329_ABC_NN	SINE	RSINE1
chr12:101851540-101851637	chr12:101851293-101851792	329_ABC_NN	SINE	RSINE1
chr12:102180795-102181069	chr12:102180729-102181228	329_ABC_NN	DNA	MER2
chr12:102207274-102207381	chr12:102207217-102207716	329_ABC_NN	LTR	MLT1A1
chr12:102291413-102291641	chr12:102291515-102292014	329_ABC_NN	LTR	MLT1J
chr12:102305186-102305336	chr12:102304967-102305466	329_ABC_NN	SINE	RSINE1
chr12:102345293-102345327	chr12:102344970-102345469	329_ABC_NN	SINE	B1_Mm
chr12:104002573-104002685	chr12:104002588-104003087	329_ABC_NN	SINE	PB1D7
chr12:104003204-104003458	chr12:104003118-104003617	329_ABC_NN	LINE	L1M4
chr12:104491693-104491938	chr12:104491892-104492391	329_ABC_NN	LINE	L1M5
chr12:104552331-104552530	chr12:104552455-104552954	329_ABC_NN	LTR	RLTR17B_Mm
chr12:104560960-104561063	chr12:104560835-104561334	329_ABC_NN	LTR	LTR16C
chr12:104718596-104718920	chr12:104718917-104719416	329_ABC_NN	LINE	L1MD3
chr12:104824506-104824772	chr12:104824566-104825065	329_ABC_NN	LTR	MLT1B
chr12:104962524-104962617	chr12:104962225-104962724	329_ABC_NN	LTR	RMER10A
chr12:105016556-105016649	chr12:105016511-105017010	329_ABC_NN	SINE	PB1D10
chr12:105517219-105517301	chr12:105517177-105517676	329_ABC_NN	LTR	ORR1F
chr12:108256864-108257119	chr12:108256774-108257273	329_ABC_NN	LINE	L1MC3
chr12:108404336-108404479	chr12:108403866-108404365	329_ABC_NN	SINE	MIR3
chr12:108651208-108651301	chr12:108651187-108651686	329_ABC_NN	SINE	MIR3
chr12:108903872-108903945	chr12:108903875-108904374	329_ABC_NN	LINE	L2c
chr12:108965370-108965913	chr12:108965345-108965844	329_ABC_NN	LINE	L1MEf
chr12:110511040-110511184	chr12:110511068-110511567	329_ABC_NN	SINE	B1_Mus1
chr12:110843523-110843716	chr12:110843548-110844047	329_ABC_NN	SINE	ID_B1
chr12:111475320-111475475	chr12:111474987-111475486	329_ABC_NN	SINE	B3
chr12:111744492-111744648	chr12:111744009-111744508	329_ABC_NN	SINE	B1_Mm
chr12:111745943-111746044	chr12:111745955-111746454	329_ABC_NN	SINE	B1_Mur2
chr12:111793022-111793103	chr12:111793047-111793546	329_ABC_NN	SINE	RSINE1
chr12:111901591-111901720	chr12:111901492-111901991	329_ABC_NN	SINE	MIRb
chr12:111977268-111977358	chr12:111977240-111977739	329_ABC_NN	LINE	L2a
chr12:112088525-112088694	chr12:112088539-112089038	329_ABC_NN	SINE	ID_B1
chr12:112214753-112214998	chr12:112214446-112214945	329_ABC_NN	LTR	RLTR17B_Mm
chr12:113149703-113149835	chr12:113149787-113150286	329_ABC_NN	SINE	B1_Mus1
chr12:113420343-113420508	chr12:113420412-113420911	329_ABC_NN	LTR	RLTR17B_Mm
chr12:116278282-116278586	chr12:116278541-116279040	329_ABC_NN	LTR	ORR1A2
chr12:119182990-119183271	chr12:119182649-119183148	329_ABC_NN	DNA	MER121
chr13:4181491-4186329	chr13:4183034-4183533	329_ABC_NN	LTR	MMERVK9C_I-int
chr13:6624816-6624954	chr13:6624845-6625344	329_ABC_NN	LTR	MTEb
chr13:6626662-6626796	chr13:6626582-6627081	329_ABC_NN	DNA	MARNA
chr13:6639410-6639628	chr13:6639568-6640067	329_ABC_NN	LTR	MLTR14
chr13:8866496-8866841	chr13:8866511-8867010	329_ABC_NN	LTR	MTEa
chr13:9107100-9107285	chr13:9107138-9107637	329_ABC_NN	SINE	B4
chr13:9314927-9315109	chr13:9314601-9315100	329_ABC_NN	SINE	B3A
chr13:10599042-10599371	chr13:10599341-10599840	329_ABC_NN	LTR	MTD
chr13:10682081-10682237	chr13:10681838-10682337	329_ABC_NN	SINE	B3A
chr13:10718185-10718206	chr13:10718193-10718692	329_ABC_NN	SINE	B2_Mm2
chr13:12461639-12461831	chr13:12461291-12461790	329_ABC_NN	SINE	ID_B1
chr13:13461895-13462045	chr13:13461446-13461945	329_ABC_NN	SINE	ID_B1
chr13:13469224-13469363	chr13:13469271-13469770	329_ABC_NN	SINE	B1_Mur4
chr13:16554500-16555112	chr13:16554457-16554956	329_ABC_NN	LTR	RMER19B
chr13:16744407-16744731	chr13:16744138-16744637	329_ABC_NN	LTR	ORR1A2
chr13:19536270-19536351	chr13:19536071-19536570	329_ABC_NN	LINE	L2
chr13:20183213-20183432	chr13:20183084-20183583	329_ABC_NN	LINE	L2a
chr13:20184003-20184324	chr13:20183839-20184338	329_ABC_NN	LINE	L1MC
chr13:20387066-20387130	chr13:20386723-20387222	329_ABC_NN	DNA	MER5B
chr13:23702849-23703243	chr13:23703043-23703542	329_ABC_NN	LTR	MTA_Mm
chr13:24253357-24253561	chr13:24253436-24253935	329_ABC_NN	SINE	B3
chr13:24254430-24254535	chr13:24253980-24254479	329_ABC_NN	SINE	RSINE1
chr13:24491830-24492020	chr13:24491352-24491851	329_ABC_NN	LTR	ORR1E
chr13:24566362-24566496	chr13:24565943-24566442	329_ABC_NN	SINE	B1F
chr13:24915085-24915205	chr13:24915066-24915565	329_ABC_NN	SINE	RSINE1
chr13:28607340-28607533	chr13:28607477-28607976	329_ABC_NN	SINE	B3
chr13:28619074-28619268	chr13:28619069-28619568	329_ABC_NN	LINE	L1MEg
chr13:28788821-28789019	chr13:28788889-28789388	329_ABC_NN	LINE	L1Md_T
chr13:28870421-28870576	chr13:28870546-28871045	329_ABC_NN	SINE	RSINE1
chr13:29755842-29757457	chr13:29757074-29757573	329_ABC_NN	LINE	L1MCa
chr13:29988628-29988754	chr13:29988532-29989031	329_ABC_NN	SINE	RSINE1
chr13:30096397-30096588	chr13:30095934-30096433	329_ABC_NN	SINE	B2_Mm1a
chr13:30960741-30960952	chr13:30960608-30961107	329_ABC_NN	LTR	MLTR14
chr13:31922022-31922390	chr13:31921668-31922167	329_ABC_NN	LINE	HAL1
chr13:32252059-32252562	chr13:32252274-32252773	329_ABC_NN	LTR	RMER4B
chr13:32492539-32492698	chr13:32492446-32492945	329_ABC_NN	DNA	MER53
chr13:32901632-32902576	chr13:32902441-32902940	329_ABC_NN	LINE	L1_Mus4
chr13:33013299-33013650	chr13:33013342-33013841	329_ABC_NN	LTR	MTD
chr13:33067939-33068281	chr13:33068066-33068565	329_ABC_NN	LTR	ORR1F
chr13:33952493-33952675	chr13:33952064-33952563	329_ABC_NN	SINE	ID_B1
chr13:34084774-34084905	chr13:34084276-34084775	329_ABC_NN	DNA	hAT-N1_Mam
chr13:34156487-34156826	chr13:34156754-34157253	329_ABC_NN	LTR	RLTR34B_MM
chr13:34726899-34727101	chr13:34726406-34726905	329_ABC_NN	SINE	B3
chr13:36468193-36468339	chr13:36467765-36468264	329_ABC_NN	SINE	RSINE1
chr13:37442242-37442341	chr13:37442020-37442519	329_ABC_NN	LTR	ORR1F
chr13:37467677-37467799	chr13:37467656-37468155	329_ABC_NN	LTR	RLTR11A2
chr13:38375198-38375613	chr13:38375430-38375929	329_ABC_NN	LTR	RMER6B
chr13:38381216-38381363	chr13:38380828-38381327	329_ABC_NN	SINE	B1F2
chr13:38511709-38511816	chr13:38511672-38512171	329_ABC_NN	LINE	L1M2
chr13:40853821-40854219	chr13:40854087-40854586	329_ABC_NN	LTR	MTD
chr13:40908239-40908275	chr13:40907905-40908404	329_ABC_NN	SINE	B1F1
chr13:40938896-40939082	chr13:40938938-40939437	329_ABC_NN	SINE	B3
chr13:41550351-41550447	chr13:41550245-41550744	329_ABC_NN	LTR	MLT2B3
chr13:41785508-41785834	chr13:41785027-41785526	329_ABC_NN	LTR	ORR1A2
chr13:41874170-41874441	chr13:41874326-41874825	329_ABC_NN	LINE	L1MA6
chr13:44302504-44302631	chr13:44302214-44302713	329_ABC_NN	SINE	B1F1
chr13:44939146-44939698	chr13:44939584-44940083	329_ABC_NN	LTR	RLTR24
chr13:45033838-45034254	chr13:45033457-45033956	329_ABC_NN	LTR	RLTR35B_MM
chr13:45796778-45797046	chr13:45796342-45796841	329_ABC_NN	SINE	B4
chr13:46251304-46251452	chr13:46251371-46251870	329_ABC_NN	LTR	MLT1A0
chr13:46833805-46834164	chr13:46833583-46834082	329_ABC_NN	LTR	MTE2b
chr13:46921637-46921888	chr13:46921453-46921952	329_ABC_NN	LTR	MTEb
chr13:46970960-46971054	chr13:46970478-46970977	329_ABC_NN	SINE	PB1D9
chr13:48601656-48601725	chr13:48601614-48602113	329_ABC_NN	DNA	RMER30
chr13:48863646-48863738	chr13:48863490-48863989	329_ABC_NN	LINE	L1MB5
chr13:48948098-48948119	chr13:48947912-48948411	329_ABC_NN	SINE	B1F
chr13:49480943-49481055	chr13:49480507-49481006	329_ABC_NN	SINE	B1F1
chr13:49507510-49507907	chr13:49507153-49507652	329_ABC_NN	LINE	L1MEg
chr13:49513736-49514010	chr13:49513942-49514441	329_ABC_NN	SINE	B4
chr13:49775008-49775061	chr13:49775056-49775555	329_ABC_NN	SINE	B2_Mm2
chr13:52001389-52001718	chr13:52001695-52002194	329_ABC_NN	LTR	ORR1F
chr13:52110535-52110681	chr13:52110630-52111129	329_ABC_NN	DNA	Tigger5b
chr13:52735684-52735907	chr13:52735347-52735846	329_ABC_NN	LINE	L1ME4a
chr13:52892540-52892639	chr13:52892112-52892611	329_ABC_NN	SINE	RSINE1
chr13:53009071-53009455	chr13:53008659-53009158	329_ABC_NN	LTR	MTD
chr13:54113728-54113911	chr13:54113801-54114300	329_ABC_NN	SINE	B4
chr13:54628910-54629132	chr13:54629027-54629526	329_ABC_NN	DNA	Tigger13a
chr13:54781018-54781410	chr13:54780524-54781023	329_ABC_NN	LTR	MLT1G1
chr13:55182885-55182999	chr13:55182540-55183039	329_ABC_NN	SINE	B3
chr13:55483124-55483242	chr13:55482993-55483492	329_ABC_NN	SINE	MIR
chr13:56152328-56152536	chr13:56151851-56152350	329_ABC_NN	SINE	B3
chr13:56156082-56156328	chr13:56155679-56156178	329_ABC_NN	LINE	L1M2
chr13:56351358-56351489	chr13:56351011-56351510	329_ABC_NN	SINE	MIR3
chr13:58210640-58210881	chr13:58210411-58210910	329_ABC_NN	LINE	L1M4
chr13:58467117-58467161	chr13:58467026-58467525	329_ABC_NN	DNA	MER5A
chr13:58593340-58593511	chr13:58593083-58593582	329_ABC_NN	LTR	MER67A
chr13:59535527-59535703	chr13:59535691-59536190	329_ABC_NN	LTR	MTE-int
chr13:59668325-59668589	chr13:59668333-59668832	329_ABC_NN	LTR	MTD
chr13:59935043-59935334	chr13:59934571-59935070	329_ABC_NN	SINE	B4
chr13:60003806-60003981	chr13:60003509-60004008	329_ABC_NN	LTR	MLT1D
chr13:60047633-60047892	chr13:60047750-60048249	329_ABC_NN	LTR	MLT1C
chr13:60065818-60066149	chr13:60066111-60066610	329_ABC_NN	LTR	MLT1A1
chr13:60132071-60132168	chr13:60131641-60132140	329_ABC_NN	SINE	B1_Mur1
chr13:60295483-60295668	chr13:60295332-60295831	329_ABC_NN	LINE	Lx8b
chr13:60318301-60319121	chr13:60318552-60319051	329_ABC_NN	LINE	L2
chr13:60408911-60409272	chr13:60409153-60409652	329_ABC_NN	LTR	ORR1B1
chr13:60644665-60644973	chr13:60644403-60644902	329_ABC_NN	LTR	ORR1E
chr13:60654533-60654744	chr13:60654183-60654682	329_ABC_NN	LTR	RMER12C
chr13:63139808-63139844	chr13:63139757-63140256	329_ABC_NN	LINE	L3
chr13:63294672-63294887	chr13:63294228-63294727	329_ABC_NN	SINE	ID_B1
chr13:63314551-63314649	chr13:63314236-63314735	329_ABC_NN	LTR	MTE2b
chr13:63331206-63331375	chr13:63331345-63331844	329_ABC_NN	SINE	B3A
chr13:63716307-63716901	chr13:63716441-63716940	329_ABC_NN	LINE	Lx8b
chr13:63771669-63771936	chr13:63771223-63771722	329_ABC_NN	LINE	Lx8
chr13:64401812-64402107	chr13:64401850-64402349	329_ABC_NN	LTR	MER68-int
chr13:73751433-73751916	chr13:73751810-73752309	329_ABC_NN	LTR	RLTR28
chr13:75236299-75236496	chr13:75236357-75236856	329_ABC_NN	LINE	Lx5
chr13:78201591-78201660	chr13:78201483-78201982	329_ABC_NN	LTR	RLTR20C1_MM
chr13:79030282-79030488	chr13:79029910-79030409	329_ABC_NN	LINE	Lx9
chr13:81401711-81402104	chr13:81401762-81402261	329_ABC_NN	LTR	MTE2b
chr13:85893221-85893539	chr13:85893035-85893534	329_ABC_NN	LTR	RLTR9A3
chr13:85894725-85895625	chr13:85895106-85895605	329_ABC_NN	LTR	RMER17D
chr13:90425345-90425505	chr13:90425305-90425804	329_ABC_NN	LTR	MLT1K
chr13:92820678-92821062	chr13:92820839-92821338	329_ABC_NN	LTR	MTA_Mm
chr13:93378819-93378961	chr13:93378581-93379080	329_ABC_NN	SINE	B1_Mus2
chr13:93481963-93482417	chr13:93482016-93482515	329_ABC_NN	LTR	RLTR11B
chr13:93808472-93808532	chr13:93807994-93808493	329_ABC_NN	SINE	PB1D7
chr13:93811037-93811210	chr13:93811095-93811594	329_ABC_NN	DNA	Kanga2_a
chr13:94181592-94181964	chr13:94181929-94182428	329_ABC_NN	LTR	MTB
chr13:94464038-94464096	chr13:94464073-94464572	329_ABC_NN	SINE	B4
chr13:94464562-94464702	chr13:94464578-94465077	329_ABC_NN	LINE	L1MEa
chr13:96525656-96525799	chr13:96525758-96526257	329_ABC_NN	SINE	B1_Mus2
chr13:96644058-96644709	chr13:96644093-96644592	329_ABC_NN	LINE	Lx9
chr13:98172654-98172751	chr13:98172288-98172787	329_ABC_NN	SINE	PB1D10
chr13:98388859-98389151	chr13:98389085-98389584	329_ABC_NN	LTR	MLT1A
chr13:98461221-98461543	chr13:98461518-98462017	329_ABC_NN	LINE	L1M2
chr13:98593921-98594062	chr13:98594037-98594536	329_ABC_NN	LTR	RLTR31D_MM
chr13:98652561-98652947	chr13:98652200-98652699	329_ABC_NN	LTR	MLT1A1
chr13:98910997-98911171	chr13:98910774-98911273	329_ABC_NN	SINE	B1_Mus2
chr13:98929954-98930372	chr13:98930084-98930583	329_ABC_NN	LINE	L1MDa
chr13:99129232-99130205	chr13:99128956-99129455	329_ABC_NN	LINE	Lx3A
chr13:99367203-99367539	chr13:99367127-99367626	329_ABC_NN	DNA	Charlie4a
chr13:99827584-99827919	chr13:99827898-99828397	329_ABC_NN	LTR	MLT1H
chr13:100495069-100495757	chr13:100495265-100495764	329_ABC_NN	LTR	RMER19B
chr13:100507191-100507262	chr13:100507070-100507569	329_ABC_NN	SINE	ID4_
chr13:100515939-100516029	chr13:100515651-100516150	329_ABC_NN	SINE	MIRb
chr13:100516642-100516827	chr13:100516192-100516691	329_ABC_NN	LINE	L2c
chr13:103985389-103985527	chr13:103985418-103985917	329_ABC_NN	SINE	B1_Mus2
chr13:104023976-104024094	chr13:104023544-104024043	329_ABC_NN	SINE	PB1D7
chr13:104997279-104997369	chr13:104997135-104997634	329_ABC_NN	DNA	Tigger5
chr13:107923433-107923574	chr13:107923236-107923735	329_ABC_NN	SINE	AmnSINE1
chr13:107924087-107924344	chr13:107923764-107924263	329_ABC_NN	LINE	L1ME4a
chr13:110024496-110024679	chr13:110024279-110024778	329_ABC_NN	SINE	MIR3
chr13:110039793-110039925	chr13:110039346-110039845	329_ABC_NN	SINE	RSINE1
chr13:110967899-110968038	chr13:110968019-110968518	329_ABC_NN	SINE	ID_B1
chr13:111301075-111301169	chr13:111300823-111301322	329_ABC_NN	LTR	MTEa
chr13:111373256-111373493	chr13:111373149-111373648	329_ABC_NN	SINE	MIRc
chr13:111374083-111374242	chr13:111373739-111374238	329_ABC_NN	SINE	ID_B1
chr13:111406917-111407080	chr13:111406765-111407264	329_ABC_NN	LINE	L1MEg
chr13:112046356-112046487	chr13:112046468-112046967	329_ABC_NN	SINE	MIR3
chr13:112059195-112059394	chr13:112058846-112059345	329_ABC_NN	LTR	MLT1D
chr13:112105627-112105912	chr13:112105547-112106046	329_ABC_NN	LTR	MER34
chr13:112118716-112118812	chr13:112118476-112118975	329_ABC_NN	LTR	LTR48B
chr13:112771298-112771362	chr13:112771196-112771695	329_ABC_NN	SINE	ID4
chr13:113342918-113342995	chr13:113342555-113343054	329_ABC_NN	LINE	L2a
chr13:113471024-113471484	chr13:113471117-113471616	329_ABC_NN	LINE	L1MCa
chr13:113584120-113584332	chr13:113583706-113584205	329_ABC_NN	DNA	MamRep4096
chr13:113622297-113622380	chr13:113622122-113622621	329_ABC_NN	LTR	MLT1J1
chr13:113731315-113731462	chr13:113730894-113731393	329_ABC_NN	SINE	B3A
chr13:117217362-117217773	chr13:117217080-117217579	329_ABC_NN	LTR	MLTR14
chr14:7808998-7809107	chr14:7808638-7809137	329_ABC_NN	SINE	RSINE1
chr14:7837992-7838047	chr14:7837879-7838378	329_ABC_NN	SINE	PB1D10
chr14:7839525-7839602	chr14:7839091-7839590	329_ABC_NN	SINE	PB1D11
chr14:7954532-7954663	chr14:7954064-7954563	329_ABC_NN	SINE	MIR
chr14:8310223-8310344	chr14:8309948-8310447	329_ABC_NN	SINE	B1_Mus1
chr14:8327722-8327930	chr14:8327380-8327879	329_ABC_NN	LINE	L1M5
chr14:9488744-9488941	chr14:9488300-9488799	329_ABC_NN	SINE	MIRb
chr14:9620038-9620520	chr14:9620467-9620966	329_ABC_NN	LTR	RMER17C2
chr14:9621491-9621755	chr14:9621073-9621572	329_ABC_NN	LINE	L1MA7
chr14:9783359-9783539	chr14:9782910-9783409	329_ABC_NN	SINE	MIRb
chr14:11858291-11858510	chr14:11857881-11858380	329_ABC_NN	SINE	MIRc
chr14:12092438-12092524	chr14:12092292-12092791	329_ABC_NN	SINE	B4A
chr14:16313199-16313564	chr14:16313139-16313638	329_ABC_NN	LTR	RLTR9D
chr14:16444156-16444530	chr14:16444058-16444557	329_ABC_NN	LTR	MTD
chr14:16484434-16484542	chr14:16483938-16484437	329_ABC_NN	SINE	PB1D10
chr14:16559759-16559877	chr14:16559747-16560246	329_ABC_NN	SINE	PB1D7
chr14:17621408-17621935	chr14:17621578-17622077	329_ABC_NN	LINE	L1M4a2
chr14:18963697-18964314	chr14:18963747-18964246	329_ABC_NN	LTR	RLTR48A
chr14:18984346-18984483	chr14:18983875-18984374	329_ABC_NN	SINE	RSINE1
chr14:19769311-19769424	chr14:19769064-19769563	329_ABC_NN	SINE	B1F
chr14:20075414-20075569	chr14:20075523-20076022	329_ABC_NN	SINE	B3
chr14:20162762-20162910	chr14:20162607-20163106	329_ABC_NN	LTR	ORR1F
chr14:20177830-20177966	chr14:20177452-20177951	329_ABC_NN	SINE	MIRb
chr14:20242441-20242497	chr14:20242421-20242920	329_ABC_NN	LINE	L1M4b
chr14:20635467-20635852	chr14:20635518-20636017	329_ABC_NN	LINE	Lx8
chr14:20803445-20803572	chr14:20803486-20803985	329_ABC_NN	LINE	L2b
chr14:20884844-20885060	chr14:20885020-20885519	329_ABC_NN	SINE	ID_B1
chr14:21635894-21636031	chr14:21636027-21636526	329_ABC_NN	LTR	RLTR51A_Mm
chr14:24142204-24142404	chr14:24141726-24142225	329_ABC_NN	SINE	B3
chr14:24490320-24490470	chr14:24490399-24490898	329_ABC_NN	SINE	B1_Mur2
chr14:24872093-24872183	chr14:24872053-24872552	329_ABC_NN	LINE	L2b
chr14:24900401-24900542	chr14:24900525-24901024	329_ABC_NN	LTR	MLT1L
chr14:25505742-25505833	chr14:25505248-25505747	329_ABC_NN	SINE	MIR3
chr14:25522925-25523069	chr14:25522462-25522961	329_ABC_NN	LTR	RLTR31D_MM
chr14:25725834-25725954	chr14:25725605-25726104	329_ABC_NN	LINE	L3
chr14:25738957-25739051	chr14:25738618-25739117	329_ABC_NN	SINE	MIR3
chr14:25752935-25753460	chr14:25753013-25753512	329_ABC_NN	LINE	L1M4b
chr14:25795014-25795703	chr14:25794987-25795486	329_ABC_NN	LINE	HAL1
chr14:25795014-25795703	chr14:25795487-25795986	329_ABC_NN	LINE	HAL1
chr14:25802406-25802604	chr14:25802496-25802995	329_ABC_NN	LTR	ORR1F
chr14:25812582-25812800	chr14:25812151-25812650	329_ABC_NN	SINE	ID_B1
chr14:26487758-26487924	chr14:26487747-26488246	329_ABC_NN	LINE	L1MB4
chr14:26490740-26491179	chr14:26491121-26491620	329_ABC_NN	LINE	Lx9
chr14:26540870-26541014	chr14:26540795-26541294	329_ABC_NN	SINE	ID_B1
chr14:26576526-26576874	chr14:26576272-26576771	329_ABC_NN	LINE	L3
chr14:27052162-27052256	chr14:27052191-27052690	329_ABC_NN	SINE	B1_Mus2
chr14:28443671-28443928	chr14:28443474-28443973	329_ABC_NN	SINE	B4A
chr14:28680890-28681072	chr14:28680770-28681269	329_ABC_NN	SINE	ID_B1
chr14:29498780-29498885	chr14:29498793-29499292	329_ABC_NN	LINE	L3b
chr14:30574603-30574952	chr14:30574156-30574655	329_ABC_NN	LTR	RLTR11B
chr14:30665883-30666030	chr14:30666013-30666512	329_ABC_NN	SINE	B1_Mur4
chr14:30851718-30852393	chr14:30852270-30852769	329_ABC_NN	LTR	RMER13A1
chr14:31403301-31403445	chr14:31403426-31403925	329_ABC_NN	SINE	B1F
chr14:31404058-31404540	chr14:31404036-31404535	329_ABC_NN	LTR	RMER5
chr14:31741160-31741305	chr14:31740930-31741429	329_ABC_NN	SINE	B1_Mur1
chr14:31746314-31746491	chr14:31746181-31746680	329_ABC_NN	SINE	B4
chr14:31985235-31985381	chr14:31984792-31985291	329_ABC_NN	SINE	B1_Mur1
chr14:31985684-31985786	chr14:31985776-31986275	329_ABC_NN	SINE	PB1D9
chr14:32015432-32015662	chr14:32015096-32015595	329_ABC_NN	LINE	L1ME2
chr14:32533547-32533724	chr14:32533074-32533573	329_ABC_NN	SINE	B4A
chr14:33697099-33697276	chr14:33696818-33697317	329_ABC_NN	DNA	MER102b
chr14:33824255-33824374	chr14:33824280-33824779	329_ABC_NN	SINE	PB1D10
chr14:33825878-33826126	chr14:33825974-33826473	329_ABC_NN	DNA	MER113
chr14:33889936-33889995	chr14:33889817-33890316	329_ABC_NN	SINE	AmnSINE1
chr14:34177546-34177696	chr14:34177600-34178099	329_ABC_NN	LINE	L1M4
chr14:34442552-34442795	chr14:34442529-34443028	329_ABC_NN	LTR	RMER4B
chr14:34508571-34508616	chr14:34508354-34508853	329_ABC_NN	LINE	L2a
chr14:34568206-34568275	chr14:34567754-34568253	329_ABC_NN	LINE	L2a
chr14:34617114-34617233	chr14:34616813-34617312	329_ABC_NN	LINE	Lx10
chr14:36928450-36928629	chr14:36928528-36929027	329_ABC_NN	LTR	MLTR73
chr14:36930920-36931120	chr14:36930472-36930971	329_ABC_NN	SINE	B3
chr14:36957319-36957670	chr14:36957155-36957654	329_ABC_NN	LTR	MER21B
chr14:36984349-36984774	chr14:36984234-36984733	329_ABC_NN	LTR	MER31B
chr14:39873559-39873766	chr14:39873102-39873601	329_ABC_NN	SINE	B3
chr14:44866012-44866115	chr14:44865555-44866054	329_ABC_NN	LTR	MLT1J1
chr14:44870258-44870372	chr14:44869825-44870324	329_ABC_NN	LINE	L1MEj
chr14:45170153-45171180	chr14:45171179-45171678	329_ABC_NN	LINE	Lx9
chr14:46609891-46610205	chr14:46610137-46610636	329_ABC_NN	LINE	L1MB3
chr14:46688676-46688915	chr14:46688193-46688692	329_ABC_NN	LINE	Lx7
chr14:46694477-46694634	chr14:46694088-46694587	329_ABC_NN	LTR	LTR33
chr14:47021158-47021232	chr14:47020813-47021312	329_ABC_NN	LINE	L1_Mur3
chr14:47038868-47039114	chr14:47038848-47039347	329_ABC_NN	SINE	MIRb
chr14:47753278-47753657	chr14:47753519-47754018	329_ABC_NN	LTR	MTC
chr14:47823744-47823905	chr14:47823862-47824361	329_ABC_NN	SINE	B3
chr14:50896336-50896406	chr14:50896004-50896503	329_ABC_NN	SINE	ID4_
chr14:52118850-52119068	chr14:52118613-52119112	329_ABC_NN	LTR	MTC
chr14:57161434-57161580	chr14:57161255-57161754	329_ABC_NN	SINE	MIRb
chr14:57224029-57224351	chr14:57224341-57224840	329_ABC_NN	LINE	L1MB4
chr14:57257145-57257343	chr14:57257314-57257813	329_ABC_NN	LINE	L1MEg
chr14:57297265-57297688	chr14:57297558-57298057	329_ABC_NN	LTR	LTR48B
chr14:57311189-57311493	chr14:57311401-57311900	329_ABC_NN	LTR	MTEa
chr14:57338767-57338872	chr14:57338617-57339116	329_ABC_NN	SINE	MIR3
chr14:57359095-57359215	chr14:57359195-57359694	329_ABC_NN	SINE	B1F
chr14:57736334-57736401	chr14:57736179-57736678	329_ABC_NN	SINE	AmnSINE2
chr14:57810798-57810896	chr14:57810870-57811369	329_ABC_NN	SINE	ID_B1
chr14:57962735-57962849	chr14:57962420-57962919	329_ABC_NN	LINE	L2
chr14:60593127-60593250	chr14:60592714-60593213	329_ABC_NN	SINE	B1F2
chr14:60705307-60705368	chr14:60704969-60705468	329_ABC_NN	SINE	B1F1
chr14:60738312-60738479	chr14:60738443-60738942	329_ABC_NN	LINE	L1MB2
chr14:61415183-61415565	chr14:61415203-61415702	329_ABC_NN	LTR	RLTR31B_Mm
chr14:62845962-62846088	chr14:62845501-62846000	329_ABC_NN	SINE	B1_Mur1
chr14:63152577-63152659	chr14:63152568-63153067	329_ABC_NN	SINE	ID4_
chr14:65331586-65331718	chr14:65331346-65331845	329_ABC_NN	DNA	MER45A
chr14:65339115-65339458	chr14:65339348-65339847	329_ABC_NN	DNA	MER119
chr14:65917329-65917486	chr14:65916942-65917441	329_ABC_NN	LTR	MLT1B
chr14:66215231-66215338	chr14:66215197-66215696	329_ABC_NN	SINE	PB1D7
chr14:66808334-66808442	chr14:66808421-66808920	329_ABC_NN	SINE	B1F
chr14:66824636-66824960	chr14:66824651-66825150	329_ABC_NN	LTR	MLTR14
chr14:66981060-66981177	chr14:66980741-66981240	329_ABC_NN	LINE	L1M2
chr14:67870902-67871109	chr14:67870886-67871385	329_ABC_NN	LTR	ORR1D1
chr14:67877121-67877655	chr14:67877567-67878066	329_ABC_NN	LINE	L1MB8
chr14:67888133-67888258	chr14:67888094-67888593	329_ABC_NN	SINE	MIR3
chr14:67939771-67939873	chr14:67939610-67940109	329_ABC_NN	SINE	PB1D10
chr14:67951752-67952035	chr14:67951706-67952205	329_ABC_NN	LTR	ORR1F
chr14:70340966-70341116	chr14:70340993-70341492	329_ABC_NN	LTR	MLT1E1A
chr14:71322219-71322619	chr14:71322587-71323086	329_ABC_NN	LTR	RLTR10B2
chr14:72739560-72739699	chr14:72739639-72740138	329_ABC_NN	SINE	MIRb
chr14:72769010-72769589	chr14:72769166-72769665	329_ABC_NN	DNA	RCHARR1
chr14:72770240-72770662	chr14:72770195-72770694	329_ABC_NN	LTR	LTR33A_
chr14:72886523-72886850	chr14:72886832-72887331	329_ABC_NN	LTR	MLT1A0
chr14:73244708-73244832	chr14:73244705-73245204	329_ABC_NN	DNA	MER5A
chr14:73473994-73474066	chr14:73473956-73474455	329_ABC_NN	SINE	ID4_
chr14:73476315-73476538	chr14:73476291-73476790	329_ABC_NN	DNA	URR1B
chr14:74220441-74220816	chr14:74220128-74220627	329_ABC_NN	LTR	MER57E2
chr14:74283970-74284649	chr14:74284020-74284519	329_ABC_NN	LINE	Lx8b
chr14:74840583-74840713	chr14:74840316-74840815	329_ABC_NN	SINE	B3A
chr14:74914279-74914552	chr14:74913843-74914342	329_ABC_NN	SINE	B4
chr14:75834251-75834436	chr14:75834114-75834613	329_ABC_NN	LINE	HAL1M8
chr14:76149802-76149898	chr14:76149829-76150328	329_ABC_NN	LINE	L3b
chr14:76197188-76197561	chr14:76197230-76197729	329_ABC_NN	LTR	ORR1F
chr14:76540485-76540685	chr14:76540639-76541138	329_ABC_NN	SINE	MIRb
chr14:76550820-76551246	chr14:76551141-76551640	329_ABC_NN	LTR	RLTR20C1_MM
chr14:76600680-76601137	chr14:76600345-76600844	329_ABC_NN	LTR	RLTR12B
chr14:76715069-76715126	chr14:76714607-76715106	329_ABC_NN	LINE	L3
chr14:76725240-76725302	chr14:76725225-76725724	329_ABC_NN	SINE	B1_Mus2
chr14:76876417-76876610	chr14:76875967-76876466	329_ABC_NN	SINE	B4
chr14:77097711-77098238	chr14:77097242-77097741	329_ABC_NN	LINE	L1MEf
chr14:79293418-79293498	chr14:79293437-79293936	329_ABC_NN	SINE	MIR3
chr14:79300125-79300330	chr14:79299671-79300170	329_ABC_NN	SINE	ID_B1
chr14:79487816-79487955	chr14:79487359-79487858	329_ABC_NN	SINE	B1_Mus2
chr14:86050024-86050470	chr14:86050165-86050664	329_ABC_NN	LTR	MLT1C
chr14:86335578-86335737	chr14:86335620-86336119	329_ABC_NN	SINE	MIRb
chr14:86364626-86364693	chr14:86364167-86364666	329_ABC_NN	SINE	ID4
chr14:86531245-86531539	chr14:86531473-86531972	329_ABC_NN	SINE	B4
chr14:94700908-94701062	chr14:94701026-94701525	329_ABC_NN	LINE	Lx
chr14:99230696-99230889	chr14:99230307-99230806	329_ABC_NN	SINE	ID_B1
chr14:99745110-99745245	chr14:99745040-99745539	329_ABC_NN	DNA	MER5A
chr14:99754493-99754812	chr14:99754660-99755159	329_ABC_NN	LTR	LTR104_Mam
chr14:99755442-99755547	chr14:99755205-99755704	329_ABC_NN	LTR	MamGypLTR3
chr14:100125350-100125614	chr14:100125058-100125557	329_ABC_NN	LINE	L1M5
chr14:100223268-100224220	chr14:100224120-100224619	329_ABC_NN	LINE	Lx8b
chr14:100231963-100232116	chr14:100232042-100232541	329_ABC_NN	LINE	L1MA9
chr14:100280996-100281102	chr14:100280516-100281015	329_ABC_NN	SINE	ID_B1
chr14:100359943-100360182	chr14:100359860-100360359	329_ABC_NN	LTR	LTR33
chr14:100575683-100575811	chr14:100575696-100576195	329_ABC_NN	DNA	MER58A
chr14:102027491-102027981	chr14:102027429-102027928	329_ABC_NN	LINE	L2
chr14:102585654-102585783	chr14:102585318-102585817	329_ABC_NN	SINE	ID_B1
chr14:102606243-102606358	chr14:102606021-102606520	329_ABC_NN	LINE	L1MB5
chr14:103354565-103354639	chr14:103354533-103355032	329_ABC_NN	SINE	ID4
chr14:103503039-103503142	chr14:103502634-103503133	329_ABC_NN	SINE	PB1D11
chr14:105741025-105741414	chr14:105740987-105741486	329_ABC_NN	LINE	L1M7
chr14:105859344-105859753	chr14:105859583-105860082	329_ABC_NN	LTR	RMER10A
chr14:116699053-116699203	chr14:116699094-116699593	329_ABC_NN	LTR	RMER17C
chr14:117139179-117139240	chr14:117138928-117139427	329_ABC_NN	SINE	RSINE1
chr14:117841222-117841596	chr14:117841156-117841655	329_ABC_NN	LTR	MTD
chr14:117909281-117909548	chr14:117909069-117909568	329_ABC_NN	SINE	B4
chr14:117910456-117910508	chr14:117910308-117910807	329_ABC_NN	SINE	MIR3
chr14:118614714-118614912	chr14:118614839-118615338	329_ABC_NN	SINE	B3
chr14:118698922-118698983	chr14:118698913-118699412	329_ABC_NN	SINE	ID_B1
chr14:118709743-118709983	chr14:118709649-118710148	329_ABC_NN	LINE	L1M4
chr14:118713434-118713805	chr14:118713303-118713802	329_ABC_NN	LINE	L1_Mur3
chr14:118910612-118910727	chr14:118910509-118911008	329_ABC_NN	LINE	L1MC3
chr14:119007425-119007620	chr14:119007328-119007827	329_ABC_NN	LTR	ORR1D2
chr14:120306224-120306626	chr14:120306192-120306691	329_ABC_NN	LTR	MTD
chr14:120309738-120309799	chr14:120309639-120310138	329_ABC_NN	SINE	MIRc
chr14:120362750-120362931	chr14:120362577-120363076	329_ABC_NN	SINE	ID_B1
chr14:120363507-120363614	chr14:120363132-120363631	329_ABC_NN	LINE	L2a
chr14:120368887-120369116	chr14:120368869-120369368	329_ABC_NN	SINE	MIR
chr14:120847304-120847397	chr14:120847004-120847503	329_ABC_NN	SINE	MIRb
chr14:121140908-121141018	chr14:121140753-121141252	329_ABC_NN	SINE	PB1D7
chr14:121239266-121239405	chr14:121239289-121239788	329_ABC_NN	SINE	B1_Mus1
chr14:121317609-121317739	chr14:121317135-121317634	329_ABC_NN	SINE	B1_Mur4
chr14:121358981-121359042	chr14:121358770-121359269	329_ABC_NN	SINE	B2_Mm2
chr14:121361440-121361630	chr14:121361599-121362098	329_ABC_NN	SINE	B3
chr14:122173713-122173842	chr14:122173257-122173756	329_ABC_NN	SINE	B1_Mur1
chr14:122191351-122191542	chr14:122190860-122191359	329_ABC_NN	LINE	L2a
chr14:123802766-123802864	chr14:123802625-123803124	329_ABC_NN	SINE	MIRb
chr15:3418151-3418294	chr15:3417679-3418178	329_ABC_NN	LTR	MLT1A1
chr15:5010137-5010272	chr15:5009713-5010212	329_ABC_NN	SINE	ID_B1
chr15:6914433-6914512	chr15:6914362-6914861	329_ABC_NN	SINE	MIR3
chr15:7071418-7071578	chr15:7071487-7071986	329_ABC_NN	LINE	L1MEc
chr15:7204848-7205230	chr15:7205173-7205672	329_ABC_NN	LTR	MLT1H
chr15:7261923-7262033	chr15:7261728-7262227	329_ABC_NN	DNA	Charlie9
chr15:8411904-8412703	chr15:8411771-8412270	329_ABC_NN	LINE	Lx8
chr15:8681957-8682097	chr15:8682021-8682520	329_ABC_NN	LINE	X6B_LINE
chr15:8826275-8826336	chr15:8825925-8826424	329_ABC_NN	SINE	B1_Mur4
chr15:9835570-9835673	chr15:9835124-9835623	329_ABC_NN	LTR	RLTR42-int
chr15:10628443-10628618	chr15:10628063-10628562	329_ABC_NN	LTR	RLTR51A_Mm
chr15:10628443-10628618	chr15:10628579-10629078	329_ABC_NN	LTR	RLTR51A_Mm
chr15:10685391-10685863	chr15:10685633-10686132	329_ABC_NN	LTR	MLT1C
chr15:11985744-11985965	chr15:11985885-11986384	329_ABC_NN	LTR	MTEb
chr15:12066181-12066368	chr15:12065906-12066405	329_ABC_NN	LTR	MLT1K
chr15:12232382-12232477	chr15:12232060-12232559	329_ABC_NN	SINE	B1F
chr15:12245866-12245975	chr15:12245948-12246447	329_ABC_NN	SINE	B1_Mur2
chr15:12266224-12266414	chr15:12266387-12266886	329_ABC_NN	SINE	MIRb
chr15:12313286-12313407	chr15:12313229-12313728	329_ABC_NN	SINE	B1F
chr15:12414997-12415155	chr15:12414680-12415179	329_ABC_NN	SINE	B3A
chr15:12424008-12424101	chr15:12423538-12424037	329_ABC_NN	SINE	ID_B1
chr15:25647028-25647185	chr15:25647055-25647554	329_ABC_NN	SINE	MIRb
chr15:25689032-25689217	chr15:25688593-25689092	329_ABC_NN	SINE	B3A
chr15:25714688-25714927	chr15:25714796-25715295	329_ABC_NN	DNA	URR1B
chr15:25768071-25768151	chr15:25767663-25768162	329_ABC_NN	SINE	ID
chr15:26817067-26817270	chr15:26816618-26817117	329_ABC_NN	SINE	B3
chr15:27205167-27205209	chr15:27204840-27205339	329_ABC_NN	LTR	MLT1A1
chr15:27752027-27752245	chr15:27751923-27752422	329_ABC_NN	LINE	L2c
chr15:27778074-27778259	chr15:27778220-27778719	329_ABC_NN	SINE	MIRc
chr15:27785584-27785682	chr15:27785590-27786089	329_ABC_NN	LINE	Lx8b
chr15:27792581-27792631	chr15:27792494-27792993	329_ABC_NN	LINE	L1MC4a
chr15:27822592-27822737	chr15:27822444-27822943	329_ABC_NN	DNA	MER45C
chr15:29719424-29719943	chr15:29719668-29720167	329_ABC_NN	LTR	MT2A
chr15:31187761-31187925	chr15:31187466-31187965	329_ABC_NN	LTR	LTR72_RN
chr15:31309119-31309475	chr15:31309247-31309746	329_ABC_NN	LTR	MTD
chr15:31315568-31315755	chr15:31315589-31316088	329_ABC_NN	DNA	URR1A
chr15:31318641-31318752	chr15:31318405-31318904	329_ABC_NN	DNA	Charlie12
chr15:31325334-31325655	chr15:31325095-31325594	329_ABC_NN	LTR	ORR1A2
chr15:31540317-31540422	chr15:31540203-31540702	329_ABC_NN	LTR	ORR1E
chr15:31606687-31606872	chr15:31606700-31607199	329_ABC_NN	SINE	ID_B1
chr15:33195934-33196495	chr15:33196464-33196963	329_ABC_NN	LINE	Lx3_Mus
chr15:34254718-34254973	chr15:34254410-34254909	329_ABC_NN	LTR	RMER5
chr15:36468941-36468955	chr15:36468917-36469416	329_ABC_NN	SINE	B1_Mm
chr15:36635090-36635500	chr15:36635112-36635611	329_ABC_NN	LTR	MER31A
chr15:36645807-36645965	chr15:36645739-36646238	329_ABC_NN	LTR	RMER15
chr15:36691748-36691894	chr15:36691864-36692363	329_ABC_NN	DNA	Charlie5
chr15:36701538-36701727	chr15:36701488-36701987	329_ABC_NN	SINE	MIR
chr15:36783315-36783484	chr15:36783459-36783958	329_ABC_NN	SINE	B3
chr15:38385264-38385315	chr15:38385088-38385587	329_ABC_NN	SINE	ID
chr15:39013559-39013804	chr15:39013644-39014143	329_ABC_NN	DNA	URR1B
chr15:39907742-39907822	chr15:39907603-39908102	329_ABC_NN	SINE	RSINE1
chr15:40400359-40400401	chr15:40400040-40400539	329_ABC_NN	SINE	MIRb
chr15:42431273-42431562	chr15:42431455-42431954	329_ABC_NN	SINE	B4A
chr15:42579550-42580481	chr15:42580338-42580837	329_ABC_NN	LINE	L1Md_F2
chr15:42674931-42674967	chr15:42674735-42675234	329_ABC_NN	SINE	LFSINE_Vert
chr15:42683548-42683660	chr15:42683355-42683854	329_ABC_NN	LINE	L2a
chr15:42699298-42699587	chr15:42699247-42699746	329_ABC_NN	LINE	L2c
chr15:44685756-44685919	chr15:44685349-44685848	329_ABC_NN	SINE	RSINE1
chr15:45602782-45602998	chr15:45602382-45602881	329_ABC_NN	SINE	B4A
chr15:45966411-45966969	chr15:45966605-45967104	329_ABC_NN	LTR	RMER6C
chr15:46480199-46480497	chr15:46480363-46480862	329_ABC_NN	LTR	RLTR16B_MM
chr15:51818335-51818486	chr15:51818410-51818909	329_ABC_NN	SINE	ID_B1
chr15:51853303-51853433	chr15:51853363-51853862	329_ABC_NN	SINE	B1_Mus2
chr15:51855058-51855185	chr15:51855172-51855671	329_ABC_NN	SINE	ID_B1
chr15:53002390-53002710	chr15:53001986-53002485	329_ABC_NN	LTR	ORR1A2
chr15:53130583-53130801	chr15:53130714-53131213	329_ABC_NN	SINE	ID_B1
chr15:53668261-53668589	chr15:53668094-53668593	329_ABC_NN	LTR	MLT1K
chr15:54091231-54091472	chr15:54091264-54091763	329_ABC_NN	LINE	L1_Mus3
chr15:54130806-54131137	chr15:54130735-54131234	329_ABC_NN	LTR	ORR1A4
chr15:54440794-54441070	chr15:54440781-54441280	329_ABC_NN	DNA	Arthur1
chr15:54749850-54750043	chr15:54749717-54750216	329_ABC_NN	DNA	Charlie19a
chr15:55121064-55121188	chr15:55120986-55121485	329_ABC_NN	SINE	RSINE1
chr15:55230968-55231071	chr15:55231003-55231502	329_ABC_NN	SINE	B1F
chr15:55266742-55267103	chr15:55266906-55267405	329_ABC_NN	LTR	RMER10B
chr15:55632622-55632761	chr15:55632756-55633255	329_ABC_NN	LTR	MLT1H2
chr15:58016953-58017433	chr15:58016845-58017344	329_ABC_NN	LTR	MLT2B4
chr15:58211374-58211473	chr15:58211346-58211845	329_ABC_NN	SINE	MIRb
chr15:59069088-59069165	chr15:59068853-59069352	329_ABC_NN	DNA	MER5A
chr15:59217857-59218032	chr15:59217996-59218495	329_ABC_NN	DNA	Zaphod3
chr15:59468069-59468151	chr15:59468084-59468583	329_ABC_NN	SINE	MIRc
chr15:59665266-59665373	chr15:59665343-59665842	329_ABC_NN	SINE	B1F
chr15:59756539-59756586	chr15:59756142-59756641	329_ABC_NN	SINE	ID4_
chr15:61161552-61161632	chr15:61161381-61161880	329_ABC_NN	LTR	HUERS-P3b-int
chr15:61238691-61239375	chr15:61238697-61239196	329_ABC_NN	LTR	RMER17B
chr15:61238691-61239375	chr15:61239278-61239777	329_ABC_NN	LTR	RMER17B
chr15:61362356-61362477	chr15:61362146-61362645	329_ABC_NN	LINE	L1_Mur2
chr15:61620668-61620783	chr15:61620211-61620710	329_ABC_NN	SINE	MIR3
chr15:62113043-62113535	chr15:62112716-62113215	329_ABC_NN	LTR	RLTR11A2
chr15:62123712-62123795	chr15:62123653-62124152	329_ABC_NN	SINE	MIR
chr15:62565860-62565971	chr15:62565939-62566438	329_ABC_NN	SINE	MIR3
chr15:63526409-63526585	chr15:63526484-63526983	329_ABC_NN	SINE	MIRc
chr15:63989249-63989363	chr15:63988886-63989385	329_ABC_NN	SINE	PB1D11
chr15:64028653-64028927	chr15:64028386-64028885	329_ABC_NN	SINE	B4A
chr15:64143307-64143504	chr15:64142912-64143411	329_ABC_NN	SINE	B3
chr15:64356158-64356516	chr15:64355945-64356444	329_ABC_NN	LTR	MLT2B1
chr15:66700939-66701031	chr15:66700879-66701378	329_ABC_NN	SINE	MIRb
chr15:66926953-66927142	chr15:66927037-66927536	329_ABC_NN	DNA	Tigger15a
chr15:66932832-66933016	chr15:66933010-66933509	329_ABC_NN	SINE	B2_Mm1a
chr15:67044789-67045007	chr15:67044491-67044990	329_ABC_NN	DNA	MER58B
chr15:67101737-67101871	chr15:67101265-67101764	329_ABC_NN	LTR	RLTR17B_Mm
chr15:67102385-67102428	chr15:67102344-67102843	329_ABC_NN	SINE	MIRc
chr15:68228141-68228328	chr15:68227919-68228418	329_ABC_NN	LINE	L2
chr15:70978333-70978991	chr15:70978838-70979337	329_ABC_NN	LINE	Lx9
chr15:73381009-73381207	chr15:73381194-73381693	329_ABC_NN	LINE	L1MC4
chr15:74729189-74729319	chr15:74729229-74729728	329_ABC_NN	SINE	MIR3
chr15:74739786-74739945	chr15:74739825-74740324	329_ABC_NN	LTR	MER21C
chr15:75923363-75923754	chr15:75923155-75923654	329_ABC_NN	LTR	MT2A
chr15:76254055-76254334	chr15:76253877-76254376	329_ABC_NN	LINE	L1MEg1
chr15:77257037-77257438	chr15:77257313-77257812	329_ABC_NN	LTR	RMER4A
chr15:77265355-77265623	chr15:77265273-77265772	329_ABC_NN	SINE	B4
chr15:77293673-77293729	chr15:77293338-77293837	329_ABC_NN	SINE	B1F1
chr15:77298493-77298549	chr15:77298409-77298908	329_ABC_NN	SINE	FAM
chr15:77820261-77820359	chr15:77820059-77820558	329_ABC_NN	SINE	MIRc
chr15:78417415-78417527	chr15:78416964-78417463	329_ABC_NN	SINE	B1_Mus1
chr15:78438095-78438164	chr15:78437689-78438188	329_ABC_NN	SINE	MIR3
chr15:78447529-78447705	chr15:78447634-78448133	329_ABC_NN	DNA	Charlie1b
chr15:78456235-78456361	chr15:78455940-78456439	329_ABC_NN	SINE	MIRb
chr15:79932983-79933077	chr15:79932498-79932997	329_ABC_NN	SINE	PB1D10
chr15:80145127-80145561	chr15:80145152-80145651	329_ABC_NN	LINE	L1ME1
chr15:80145566-80145774	chr15:80145677-80146176	329_ABC_NN	SINE	B3
chr15:80181858-80181965	chr15:80181591-80182090	329_ABC_NN	LTR	ORR1C1
chr15:81137269-81137789	chr15:81137371-81137870	329_ABC_NN	LINE	L1M4b
chr15:81797472-81797546	chr15:81797495-81797994	329_ABC_NN	SINE	B1_Mus2
chr15:82937885-82938016	chr15:82937645-82938144	329_ABC_NN	LINE	L2b
chr15:82964100-82964407	chr15:82963715-82964214	329_ABC_NN	DNA	Charlie8
chr15:83037831-83037919	chr15:83037912-83038411	329_ABC_NN	DNA	Tigger16a
chr15:83156896-83157060	chr15:83156873-83157372	329_ABC_NN	LINE	L4_A_Mam
chr15:83225770-83225864	chr15:83225756-83226255	329_ABC_NN	SINE	B1F
chr15:83265673-83265701	chr15:83265233-83265732	329_ABC_NN	SINE	ID_B1
chr15:83268131-83268860	chr15:83268409-83268908	329_ABC_NN	LTR	MMVL30-int
chr15:83323118-83323533	chr15:83322896-83323395	329_ABC_NN	LTR	MTB_Mm
chr15:83332472-83332659	chr15:83332316-83332815	329_ABC_NN	SINE	B3A
chr15:83344652-83344798	chr15:83344389-83344888	329_ABC_NN	SINE	RSINE1
chr15:83374195-83374474	chr15:83373905-83374404	329_ABC_NN	LTR	RMER16B2
chr15:84714240-84714585	chr15:84714234-84714733	329_ABC_NN	LTR	RMER5
chr15:85234570-85234711	chr15:85234275-85234774	329_ABC_NN	SINE	B1F
chr15:85277181-85277260	chr15:85277126-85277625	329_ABC_NN	SINE	MIRc
chr15:86173780-86173907	chr15:86173530-86174029	329_ABC_NN	LINE	L1MDa
chr15:88679850-88679938	chr15:88679641-88680140	329_ABC_NN	SINE	B1_Mur3
chr15:89392787-89392989	chr15:89392878-89393377	329_ABC_NN	LTR	MLT1F1
chr15:90308739-90308914	chr15:90308795-90309294	329_ABC_NN	LTR	RLTR17D_Mm
chr15:91308546-91308732	chr15:91308265-91308764	329_ABC_NN	SINE	B3
chr15:91427912-91428075	chr15:91427487-91427986	329_ABC_NN	SINE	RSINE1
chr15:93708742-93708821	chr15:93708434-93708933	329_ABC_NN	LINE	Lx7
chr15:93755601-93755968	chr15:93755948-93756447	329_ABC_NN	LTR	MTD
chr15:94814125-94815033	chr15:94814485-94814984	329_ABC_NN	LTR	RMER19B
chr15:95290260-95290736	chr15:95290626-95291125	329_ABC_NN	LINE	Lx7
chr15:95922034-95922704	chr15:95922049-95922548	329_ABC_NN	LTR	ORR1D2-int
chr15:96244090-96244297	chr15:96244214-96244713	329_ABC_NN	DNA	URR1A
chr15:96244787-96245139	chr15:96244736-96245235	329_ABC_NN	LTR	RLTR9D
chr15:96641557-96641637	chr15:96641360-96641859	329_ABC_NN	LINE	L2
chr15:96666241-96667208	chr15:96666640-96667139	329_ABC_NN	LINE	Lx10
chr15:96676380-96676777	chr15:96676423-96676922	329_ABC_NN	LTR	MLT1J-int
chr15:96686777-96686810	chr15:96686334-96686833	329_ABC_NN	LINE	L2b
chr15:96886302-96886403	chr15:96885978-96886477	329_ABC_NN	LINE	L2a
chr15:97727238-97727358	chr15:97726954-97727453	329_ABC_NN	SINE	MamSINE1
chr15:97751078-97751182	chr15:97750596-97751095	329_ABC_NN	SINE	MIRc
chr15:97993317-97993413	chr15:97992834-97993333	329_ABC_NN	SINE	MIRb
chr15:98692117-98692176	chr15:98692167-98692666	329_ABC_NN	SINE	MIRc
chr15:98742988-98743149	chr15:98742711-98743210	329_ABC_NN	SINE	MIR3
chr15:98993486-98993612	chr15:98993004-98993503	329_ABC_NN	SINE	RSINE1
chr15:99163556-99163893	chr15:99163517-99164016	329_ABC_NN	LINE	Lx8
chr15:99363928-99364045	chr15:99363993-99364492	329_ABC_NN	SINE	PB1D9
chr15:99839974-99840358	chr15:99839932-99840431	329_ABC_NN	LTR	MLT1G3
chr15:99863228-99863350	chr15:99863310-99863809	329_ABC_NN	SINE	B1_Mus1
chr15:100077344-100077519	chr15:100076887-100077386	329_ABC_NN	SINE	RSINE1
chr15:100312223-100312363	chr15:100312312-100312811	329_ABC_NN	SINE	B1_Mur2
chr15:100404307-100404465	chr15:100404348-100404847	329_ABC_NN	LTR	MTEb
chr15:100539733-100540654	chr15:100539830-100540329	329_ABC_NN	LINE	L1_Rod
chr15:100627880-100627984	chr15:100627732-100628231	329_ABC_NN	SINE	PB1D10
chr15:100814019-100814188	chr15:100814006-100814505	329_ABC_NN	SINE	MIRc
chr15:100970734-100970847	chr15:100970437-100970936	329_ABC_NN	SINE	MIRc
chr15:101183162-101183245	chr15:101182745-101183244	329_ABC_NN	SINE	PB1D10
chr15:101364870-101364939	chr15:101364454-101364953	329_ABC_NN	SINE	MIRb
chr15:102087253-102087440	chr15:102087173-102087672	329_ABC_NN	SINE	B2_Mm2
chr15:102127111-102127236	chr15:102126817-102127316	329_ABC_NN	SINE	B1_Mus1
chr15:102145746-102145836	chr15:102145417-102145916	329_ABC_NN	SINE	ID_B1
chr15:102389185-102389546	chr15:102389215-102389714	329_ABC_NN	LTR	ORR1D2
chr15:102662655-102662701	chr15:102662561-102663060	329_ABC_NN	SINE	B3
chr15:102732381-102732532	chr15:102732373-102732872	329_ABC_NN	SINE	B4A
chr15:102750462-102750598	chr15:102750180-102750679	329_ABC_NN	SINE	MIRb
chr15:103359541-103359591	chr15:103359044-103359543	329_ABC_NN	SINE	ID4_
chr15:103383418-103383508	chr15:103383040-103383539	329_ABC_NN	SINE	PB1D7
chr16:3956104-3956379	chr16:3956339-3956838	329_ABC_NN	LTR	BGLII
chr16:4185265-4185361	chr16:4185308-4185807	329_ABC_NN	SINE	PB1D7
chr16:4270770-4270841	chr16:4270806-4271305	329_ABC_NN	SINE	RSINE1
chr16:4366550-4367470	chr16:4367253-4367752	329_ABC_NN	LTR	RLTR14-int
chr16:4604872-4605015	chr16:4604383-4604882	329_ABC_NN	SINE	MIRb
chr16:4647451-4647513	chr16:4647025-4647524	329_ABC_NN	LINE	L1M3c
chr16:4913827-4913884	chr16:4913640-4914139	329_ABC_NN	SINE	B3
chr16:5898155-5898234	chr16:5898163-5898662	329_ABC_NN	SINE	ID4
chr16:6099955-6100043	chr16:6099534-6100033	329_ABC_NN	DNA	Tigger19a
chr16:7543571-7543835	chr16:7543193-7543692	329_ABC_NN	SINE	B4
chr16:8666723-8666929	chr16:8666418-8666917	329_ABC_NN	SINE	MIRb
chr16:8731529-8731638	chr16:8731542-8732041	329_ABC_NN	SINE	B1_Mus2
chr16:8769357-8769543	chr16:8769007-8769506	329_ABC_NN	SINE	B2_Mm1a
chr16:9391031-9391135	chr16:9390839-9391338	329_ABC_NN	SINE	MIR
chr16:10285654-10285824	chr16:10285666-10286165	329_ABC_NN	DNA	RMER30
chr16:10626607-10626775	chr16:10626152-10626651	329_ABC_NN	DNA	MER113
chr16:11241502-11241635	chr16:11241319-11241818	329_ABC_NN	SINE	B1_Mur3
chr16:11462163-11462209	chr16:11461696-11462195	329_ABC_NN	SINE	RSINE1
chr16:11462541-11462631	chr16:11462491-11462990	329_ABC_NN	LTR	MT2B2
chr16:11505802-11505886	chr16:11505700-11506199	329_ABC_NN	LINE	L2
chr16:11532644-11532730	chr16:11532484-11532983	329_ABC_NN	SINE	PB1D11
chr16:13505387-13505467	chr16:13504987-13505486	329_ABC_NN	SINE	MIRb
chr16:13611317-13611906	chr16:13611334-13611833	329_ABC_NN	LINE	Lx8
chr16:14363873-14364033	chr16:14363976-14364475	329_ABC_NN	LINE	Lx5c
chr16:14989403-14989618	chr16:14989599-14990098	329_ABC_NN	DNA	URR1A
chr16:15984000-15984222	chr16:15984210-15984709	329_ABC_NN	LINE	Lx
chr16:15991848-15991938	chr16:15991926-15992425	329_ABC_NN	LINE	Lx9
chr16:16103266-16103615	chr16:16103333-16103832	329_ABC_NN	LTR	RLTR9A3A
chr16:17181251-17181406	chr16:17181362-17181861	329_ABC_NN	SINE	RSINE1
chr16:17497710-17497856	chr16:17497547-17498046	329_ABC_NN	SINE	B1_Mur4
chr16:17727156-17727535	chr16:17727198-17727697	329_ABC_NN	LTR	MTE2b
chr16:18801413-18801526	chr16:18801283-18801782	329_ABC_NN	SINE	PB1
chr16:20805427-20805514	chr16:20804969-20805468	329_ABC_NN	SINE	RSINE1
chr16:20837015-20837562	chr16:20837537-20838036	329_ABC_NN	LTR	RLTR42-int
chr16:21216452-21216579	chr16:21216019-21216518	329_ABC_NN	DNA	MER94
chr16:22877321-22877504	chr16:22877494-22877993	329_ABC_NN	SINE	B2_Mm1t
chr16:23332077-23332530	chr16:23332091-23332590	329_ABC_NN	LINE	L1M4c
chr16:23332597-23332791	chr16:23332594-23333093	329_ABC_NN	SINE	B3A
chr16:24831430-24831484	chr16:24830934-24831433	329_ABC_NN	LINE	L2c
chr16:26780487-26780674	chr16:26780323-26780822	329_ABC_NN	LTR	LTR16C
chr16:28870492-28870854	chr16:28870413-28870912	329_ABC_NN	LTR	ORR1E
chr16:29637120-29637299	chr16:29637258-29637757	329_ABC_NN	SINE	B3
chr16:29916681-29917057	chr16:29916881-29917380	329_ABC_NN	LTR	MTEa
chr16:30047358-30047433	chr16:30047326-30047825	329_ABC_NN	SINE	ID4
chr16:30096552-30096706	chr16:30096494-30096993	329_ABC_NN	DNA	UCON29
chr16:30204016-30204166	chr16:30204079-30204578	329_ABC_NN	SINE	RSINE1
chr16:30236604-30236765	chr16:30236218-30236717	329_ABC_NN	DNA	MER5B
chr16:30504238-30504293	chr16:30504030-30504529	329_ABC_NN	LTR	MamGypLTR3
chr16:30531899-30532106	chr16:30531938-30532437	329_ABC_NN	SINE	MIR
chr16:30712151-30712224	chr16:30712128-30712627	329_ABC_NN	LTR	LTR79
chr16:31061594-31061905	chr16:31061228-31061727	329_ABC_NN	LTR	RMER17C
chr16:31319516-31319801	chr16:31319204-31319703	329_ABC_NN	LTR	ORR1A4
chr16:31490158-31490332	chr16:31490061-31490560	329_ABC_NN	DNA	MER53
chr16:31495383-31495733	chr16:31495351-31495850	329_ABC_NN	LTR	MLT1B
chr16:31607325-31607437	chr16:31607028-31607527	329_ABC_NN	SINE	B3A
chr16:31826449-31826518	chr16:31825990-31826489	329_ABC_NN	SINE	B3
chr16:32803224-32803392	chr16:32803294-32803793	329_ABC_NN	LTR	LTR16E2
chr16:32817651-32817998	chr16:32817965-32818464	329_ABC_NN	LTR	MT2A
chr16:33236523-33236619	chr16:33236041-33236540	329_ABC_NN	SINE	B4A
chr16:33714093-33714247	chr16:33714217-33714716	329_ABC_NN	LTR	MTD
chr16:33833600-33833750	chr16:33833625-33834124	329_ABC_NN	DNA	URR1B
chr16:33896127-33896214	chr16:33895646-33896145	329_ABC_NN	SINE	MIRc
chr16:34337103-34337272	chr16:34337106-34337605	329_ABC_NN	SINE	MIRc
chr16:35222168-35222233	chr16:35221972-35222471	329_ABC_NN	LTR	MLT1I
chr16:35222555-35222725	chr16:35222628-35223127	329_ABC_NN	DNA	Tigger7
chr16:35255754-35255890	chr16:35255853-35256352	329_ABC_NN	SINE	MIRb
chr16:37337367-37337471	chr16:37337445-37337944	329_ABC_NN	LINE	L1M2
chr16:37791033-37791488	chr16:37790770-37791269	329_ABC_NN	LTR	MLTR14
chr16:37929424-37929579	chr16:37928938-37929437	329_ABC_NN	SINE	B3A
chr16:37950760-37951304	chr16:37951059-37951558	329_ABC_NN	LINE	L1M4
chr16:37963230-37963561	chr16:37963154-37963653	329_ABC_NN	LTR	MLT1B
chr16:38113031-38113272	chr16:38113095-38113594	329_ABC_NN	LTR	MTD
chr16:38273771-38274075	chr16:38273763-38274262	329_ABC_NN	LTR	RLTR9A3A
chr16:38424982-38425821	chr16:38425252-38425751	329_ABC_NN	LTR	RLTR18-int
chr16:38606937-38607052	chr16:38606653-38607152	329_ABC_NN	SINE	B2_Mm2
chr16:38689863-38689968	chr16:38689640-38690139	329_ABC_NN	SINE	MIR3
chr16:38705379-38705538	chr16:38705465-38705964	329_ABC_NN	LTR	MLTR11B
chr16:40260620-40261542	chr16:40261509-40262008	329_ABC_NN	LINE	L1MC
chr16:43596675-43596817	chr16:43596194-43596693	329_ABC_NN	DNA	Ricksha_c
chr16:43597169-43598198	chr16:43597613-43598112	329_ABC_NN	LTR	ERVL-int
chr16:43806227-43806394	chr16:43806272-43806771	329_ABC_NN	LTR	ORR1F
chr16:44269418-44269540	chr16:44269478-44269977	329_ABC_NN	SINE	RSINE1
chr16:44514080-44514268	chr16:44513708-44514207	329_ABC_NN	SINE	B3
chr16:44701090-44701181	chr16:44701136-44701635	329_ABC_NN	LTR	RMER6D
chr16:44702489-44702663	chr16:44702092-44702591	329_ABC_NN	LTR	ORR1B2
chr16:45111907-45112027	chr16:45111425-45111924	329_ABC_NN	SINE	MIR3
chr16:45154681-45155023	chr16:45154693-45155192	329_ABC_NN	LTR	MTE2b
chr16:45256763-45256895	chr16:45256783-45257282	329_ABC_NN	DNA	MER5A1
chr16:45337428-45337624	chr16:45337465-45337964	329_ABC_NN	LINE	L1M2a
chr16:45365945-45366053	chr16:45365755-45366254	329_ABC_NN	SINE	B1F
chr16:45366189-45366441	chr16:45366341-45366840	329_ABC_NN	LINE	Lx2
chr16:45798502-45798587	chr16:45798523-45799022	329_ABC_NN	SINE	B4
chr16:45877357-45877525	chr16:45877126-45877625	329_ABC_NN	LTR	LTR81
chr16:45889370-45889652	chr16:45889562-45890061	329_ABC_NN	LINE	Lx4A
chr16:45890926-45891084	chr16:45890726-45891225	329_ABC_NN	DNA	MER5B
chr16:45929523-45929629	chr16:45929109-45929608	329_ABC_NN	SINE	MIRb
chr16:45930250-45930409	chr16:45930294-45930793	329_ABC_NN	DNA	MER5A
chr16:50559315-50559447	chr16:50559381-50559880	329_ABC_NN	SINE	B3A
chr16:52491291-52492629	chr16:52491703-52492202	329_ABC_NN	LTR	MTD-int
chr16:53550011-53550128	chr16:53549546-53550045	329_ABC_NN	SINE	RSINE1
chr16:56809855-56809950	chr16:56809846-56810345	329_ABC_NN	LTR	RLTR30C_MM
chr16:56819503-56819841	chr16:56819785-56820284	329_ABC_NN	LTR	ORR1F
chr16:57650147-57650311	chr16:57649925-57650424	329_ABC_NN	DNA	Tigger19a
chr16:58136527-58136639	chr16:58136475-58136974	329_ABC_NN	SINE	MIRb
chr16:58354063-58354830	chr16:58354435-58354934	329_ABC_NN	LTR	RMER13A2
chr16:58609605-58609875	chr16:58609773-58610272	329_ABC_NN	LTR	RMER5
chr16:59545038-59545289	chr16:59545224-59545723	329_ABC_NN	LINE	L1Md_F2
chr16:62025844-62026339	chr16:62026002-62026501	329_ABC_NN	LINE	L1VL4
chr16:65856458-65856611	chr16:65856558-65857057	329_ABC_NN	LTR	MLT1A0
chr16:65868358-65868433	chr16:65867879-65868378	329_ABC_NN	LINE	L1MA9
chr16:69421915-69422297	chr16:69422141-69422640	329_ABC_NN	LTR	ORR1C1
chr16:70350316-70350455	chr16:70350015-70350514	329_ABC_NN	SINE	B1_Mus2
chr16:71945285-71945478	chr16:71945170-71945669	329_ABC_NN	LTR	MLT1I
chr16:72458619-72458743	chr16:72458662-72459161	329_ABC_NN	DNA	MARNA
chr16:72683284-72683509	chr16:72683277-72683776	329_ABC_NN	DNA	MER2
chr16:73281392-73282266	chr16:73281662-73282161	329_ABC_NN	LTR	MTC-int
chr16:73652590-73652726	chr16:73652650-73653149	329_ABC_NN	LINE	L1_Mus1
chr16:74160879-74161078	chr16:74160709-74161208	329_ABC_NN	SINE	B4A
chr16:76927382-76927503	chr16:76927166-76927665	329_ABC_NN	SINE	PB1D10
chr16:76984357-76984501	chr16:76984465-76984964	329_ABC_NN	LTR	RLTR51A_Mm
chr16:77295680-77295841	chr16:77295521-77296020	329_ABC_NN	DNA	MER5B
chr16:77982140-77982257	chr16:77982022-77982521	329_ABC_NN	LINE	L1MEc
chr16:78064402-78064621	chr16:78064604-78065103	329_ABC_NN	SINE	B4A
chr16:78272041-78272296	chr16:78271936-78272435	329_ABC_NN	LTR	MLT1F1
chr16:78316922-78317074	chr16:78316828-78317327	329_ABC_NN	SINE	B3A
chr16:78540143-78540291	chr16:78540015-78540514	329_ABC_NN	SINE	RSINE1
chr16:80676702-80676801	chr16:80676712-80677211	329_ABC_NN	LINE	Lx9
chr16:85147141-85147312	chr16:85147298-85147797	329_ABC_NN	SINE	RSINE1
chr16:86361277-86361430	chr16:86360956-86361455	329_ABC_NN	SINE	MIR
chr16:87246068-87246184	chr16:87245835-87246334	329_ABC_NN	DNA	MER58B
chr16:87250715-87250830	chr16:87250730-87251229	329_ABC_NN	SINE	RSINE1
chr16:89991541-89991712	chr16:89991680-89992179	329_ABC_NN	DNA	MER102b
chr16:90264096-90264165	chr16:90264072-90264571	329_ABC_NN	SINE	PB1D9
chr16:90779613-90779732	chr16:90779667-90780166	329_ABC_NN	LTR	MLT1J2
chr16:90785238-90785315	chr16:90785147-90785646	329_ABC_NN	SINE	ID4_
chr16:90801630-90801927	chr16:90801174-90801673	329_ABC_NN	LINE	L1MC5
chr16:90801630-90801927	chr16:90801811-90802310	329_ABC_NN	LINE	L1MC5
chr16:90821020-90821547	chr16:90820981-90821480	329_ABC_NN	DNA	MER119
chr16:90849100-90849403	chr16:90848657-90849156	329_ABC_NN	LTR	MLT1B
chr16:90878131-90878322	chr16:90878054-90878553	329_ABC_NN	LTR	MLT1A-int
chr16:90882462-90882531	chr16:90882490-90882989	329_ABC_NN	LINE	L2b
chr16:90903747-90903775	chr16:90903253-90903752	329_ABC_NN	SINE	MIR3
chr16:91352302-91352672	chr16:91352501-91353000	329_ABC_NN	LTR	MTD
chr16:91441550-91441760	chr16:91441411-91441910	329_ABC_NN	SINE	B3
chr16:91447346-91447845	chr16:91447441-91447940	329_ABC_NN	LINE	L1M2a
chr16:91475737-91476170	chr16:91475747-91476246	329_ABC_NN	LTR	RLTR16
chr16:91805172-91805330	chr16:91804797-91805296	329_ABC_NN	SINE	RSINE1
chr16:92118874-92119204	chr16:92119191-92119690	329_ABC_NN	LTR	LTR37B
chr16:92368736-92369272	chr16:92369176-92369675	329_ABC_NN	LINE	L1MC3
chr16:92402906-92403051	chr16:92402916-92403415	329_ABC_NN	SINE	ID_B1
chr16:92468187-92468501	chr16:92468457-92468956	329_ABC_NN	LINE	L1MB7
chr16:92706200-92706452	chr16:92705928-92706427	329_ABC_NN	LTR	MLT1E3
chr16:94379766-94379911	chr16:94379355-94379854	329_ABC_NN	SINE	B1_Mur1
chr16:94419733-94419842	chr16:94419485-94419984	329_ABC_NN	SINE	PB1D11
chr16:94518871-94519188	chr16:94518989-94519488	329_ABC_NN	LTR	MTE2b
chr16:94618437-94618614	chr16:94618433-94618932	329_ABC_NN	LINE	L1M8
chr16:94624885-94625107	chr16:94624846-94625345	329_ABC_NN	LTR	MLT1G1
chr16:96857757-96857916	chr16:96857469-96857968	329_ABC_NN	SINE	RSINE1
chr16:97523288-97523695	chr16:97523009-97523508	329_ABC_NN	LTR	RLTR9E
chr17:3616366-3616745	chr17:3616343-3616842	329_ABC_NN	LTR	RLTR9D
chr17:3618291-3618637	chr17:3618246-3618745	329_ABC_NN	LTR	ORR1E
chr17:5386104-5386421	chr17:5386376-5386875	329_ABC_NN	LINE	Lx8
chr17:6008384-6008590	chr17:6007935-6008434	329_ABC_NN	SINE	ID_B1
chr17:7533723-7533927	chr17:7533629-7534128	329_ABC_NN	LTR	MER21C
chr17:7856801-7856927	chr17:7856856-7857355	329_ABC_NN	SINE	B1F2
chr17:10367176-10367240	chr17:10367053-10367552	329_ABC_NN	LINE	L2
chr17:12095238-12095398	chr17:12095148-12095647	329_ABC_NN	DNA	Tigger15a
chr17:12162531-12162786	chr17:12162778-12163277	329_ABC_NN	LTR	RLTR17B_Mm
chr17:12227432-12227497	chr17:12227435-12227934	329_ABC_NN	DNA	RMER30
chr17:12266801-12266880	chr17:12266680-12267179	329_ABC_NN	DNA	MER5B
chr17:12292674-12292759	chr17:12292700-12293199	329_ABC_NN	SINE	B1F
chr17:12294743-12294879	chr17:12294385-12294884	329_ABC_NN	SINE	PB1D9
chr17:12343618-12343764	chr17:12343634-12344133	329_ABC_NN	SINE	B1_Mus2
chr17:12372390-12372591	chr17:12371996-12372495	329_ABC_NN	SINE	MIR
chr17:12572387-12572460	chr17:12572072-12572571	329_ABC_NN	SINE	MIR3
chr17:12573235-12573311	chr17:12572798-12573297	329_ABC_NN	LINE	L2c
chr17:12728836-12729033	chr17:12728514-12729013	329_ABC_NN	LINE	L1MB7
chr17:13472687-13472762	chr17:13472617-13473116	329_ABC_NN	SINE	B4
chr17:13659040-13659155	chr17:13658553-13659052	329_ABC_NN	LTR	MER21C
chr17:13659040-13659155	chr17:13659063-13659562	329_ABC_NN	LTR	MER21C
chr17:13696224-13696315	chr17:13695889-13696388	329_ABC_NN	LINE	L1MD
chr17:13705461-13705907	chr17:13705395-13705894	329_ABC_NN	LTR	ERVL-B4-int
chr17:13769128-13769171	chr17:13768647-13769146	329_ABC_NN	SINE	B3
chr17:13853795-13854317	chr17:13853830-13854329	329_ABC_NN	LTR	MURVY-LTR
chr17:14199894-14199966	chr17:14199546-14200045	329_ABC_NN	LTR	MLTR14
chr17:14381981-14382073	chr17:14382022-14382521	329_ABC_NN	LTR	RLTR31D_MM
chr17:14397706-14397847	chr17:14397377-14397876	329_ABC_NN	LTR	RLTR31D_MM
chr17:14551875-14551962	chr17:14551585-14552084	329_ABC_NN	SINE	MIRb
chr17:14707045-14707250	chr17:14706589-14707088	329_ABC_NN	LINE	L1MEc
chr17:14905736-14906939	chr17:14906597-14907096	329_ABC_NN	LINE	Lx8b
chr17:24557237-24557283	chr17:24556999-24557498	329_ABC_NN	LINE	L2
chr17:25529752-25530086	chr17:25530056-25530555	329_ABC_NN	LTR	ORR1E
chr17:26082080-26082173	chr17:26081930-26082429	329_ABC_NN	SINE	ID_B1
chr17:26554088-26554235	chr17:26554173-26554672	329_ABC_NN	SINE	B1_Mur4
chr17:26694497-26694589	chr17:26694314-26694813	329_ABC_NN	LINE	L2b
chr17:27479790-27479902	chr17:27479895-27480394	329_ABC_NN	SINE	B1_Mur4
chr17:28020045-28020167	chr17:28020009-28020508	329_ABC_NN	SINE	PB1
chr17:28073761-28073876	chr17:28073784-28074283	329_ABC_NN	LTR	RMER6A
chr17:28386869-28387042	chr17:28386437-28386936	329_ABC_NN	SINE	B3
chr17:28512502-28512614	chr17:28512585-28513084	329_ABC_NN	LINE	L2a
chr17:28528338-28528452	chr17:28527913-28528412	329_ABC_NN	SINE	B1_Mus1
chr17:28815078-28815305	chr17:28815299-28815798	329_ABC_NN	SINE	MIR
chr17:28981247-28981302	chr17:28980857-28981356	329_ABC_NN	LTR	RLTR20B5_MM
chr17:29072964-29073117	chr17:29072792-29073291	329_ABC_NN	DNA	MamTip2
chr17:29181022-29181198	chr17:29180739-29181238	329_ABC_NN	SINE	B2_Mm2
chr17:29295976-29296109	chr17:29295805-29296304	329_ABC_NN	SINE	ID_B1
chr17:29301965-29302092	chr17:29301950-29302449	329_ABC_NN	SINE	B1_Mur1
chr17:29541230-29541392	chr17:29541349-29541848	329_ABC_NN	LINE	Lx6
chr17:29636371-29636426	chr17:29636029-29636528	329_ABC_NN	SINE	ID4_
chr17:31664948-31665029	chr17:31664663-31665162	329_ABC_NN	LTR	MLT1A1
chr17:31953366-31953519	chr17:31952898-31953397	329_ABC_NN	SINE	B4A
chr17:32160884-32160951	chr17:32160878-32161377	329_ABC_NN	SINE	ID4_
chr17:32249887-32250033	chr17:32250031-32250530	329_ABC_NN	SINE	B1_Mus2
chr17:33503981-33504103	chr17:33503509-33504008	329_ABC_NN	LTR	LTR85b
chr17:33526864-33526981	chr17:33526477-33526976	329_ABC_NN	SINE	RSINE1
chr17:34109856-34110082	chr17:34109728-34110227	329_ABC_NN	SINE	MIRb
chr17:34749364-34751789	chr17:34750495-34750994	329_ABC_NN	LTR	ETnERV2-int
chr17:34966171-34966315	chr17:34965693-34966192	329_ABC_NN	SINE	B1_Mm
chr17:35731881-35732132	chr17:35731843-35732342	329_ABC_NN	LTR	RMER6B
chr17:35777198-35777329	chr17:35777132-35777631	329_ABC_NN	SINE	MIRc
chr17:35803501-35803647	chr17:35803034-35803533	329_ABC_NN	SINE	B1_Mus1
chr17:35811321-35811382	chr17:35811306-35811805	329_ABC_NN	SINE	PB1D7
chr17:35836477-35836560	chr17:35836143-35836642	329_ABC_NN	SINE	PB1D9
chr17:35874103-35874179	chr17:35873701-35874200	329_ABC_NN	SINE	MIR
chr17:35996775-35996920	chr17:35996847-35997346	329_ABC_NN	SINE	B1_Mm
chr17:43758653-43758990	chr17:43758595-43759094	329_ABC_NN	LTR	ORR1D2
chr17:44083708-44083887	chr17:44083349-44083848	329_ABC_NN	DNA	MER5A
chr17:44136499-44136773	chr17:44136723-44137222	329_ABC_NN	SINE	B4A
chr17:44290652-44290886	chr17:44290564-44291063	329_ABC_NN	LTR	MLT1C
chr17:44588714-44588910	chr17:44588854-44589353	329_ABC_NN	LTR	MLT1H1
chr17:45785191-45785530	chr17:45785487-45785986	329_ABC_NN	LTR	LTR33B
chr17:46265771-46265826	chr17:46265757-46266256	329_ABC_NN	SINE	RSINE1
chr17:46397886-46398008	chr17:46397542-46398041	329_ABC_NN	SINE	B1F1
chr17:46735666-46735871	chr17:46735601-46736100	329_ABC_NN	DNA	URR1B
chr17:46864980-46865104	chr17:46864490-46864989	329_ABC_NN	SINE	B1F
chr17:47002229-47002419	chr17:47002315-47002814	329_ABC_NN	SINE	B2_Mm2
chr17:47487579-47487658	chr17:47487492-47487991	329_ABC_NN	SINE	B3A
chr17:47507688-47507889	chr17:47507843-47508342	329_ABC_NN	SINE	B3
chr17:47511908-47512047	chr17:47511541-47512040	329_ABC_NN	SINE	B1_Mur1
chr17:47599990-47600080	chr17:47599941-47600440	329_ABC_NN	SINE	B3
chr17:47913503-47913643	chr17:47913466-47913965	329_ABC_NN	DNA	MER5B
chr17:48042399-48042551	chr17:48041908-48042407	329_ABC_NN	LINE	L2
chr17:48281721-48281805	chr17:48281540-48282039	329_ABC_NN	LTR	RLTR31D_MM
chr17:49777211-49777403	chr17:49777035-49777534	329_ABC_NN	SINE	MIR3
chr17:50329420-50329637	chr17:50329007-50329506	329_ABC_NN	LTR	ORR1E
chr17:50420952-50421403	chr17:50420952-50421451	329_ABC_NN	LTR	MuRRS4-int
chr17:51224694-51224980	chr17:51224640-51225139	329_ABC_NN	LTR	MLT1E1A
chr17:51662173-51662303	chr17:51662180-51662679	329_ABC_NN	LTR	ORR1D1
chr17:53654992-53655132	chr17:53654530-53655029	329_ABC_NN	SINE	B1_Mur2
chr17:53654992-53655132	chr17:53655058-53655557	329_ABC_NN	SINE	B1_Mur2
chr17:56008065-56008260	chr17:56008198-56008697	329_ABC_NN	SINE	B2_Mm1a
chr17:56269022-56269094	chr17:56269054-56269553	329_ABC_NN	SINE	RSINE1
chr17:56469605-56469825	chr17:56469314-56469813	329_ABC_NN	SINE	MIRb
chr17:56858153-56858240	chr17:56858182-56858681	329_ABC_NN	SINE	B1F
chr17:56907838-56907926	chr17:56907876-56908375	329_ABC_NN	SINE	ID4_
chr17:57275673-57275725	chr17:57275367-57275866	329_ABC_NN	LTR	RLTR20C1_MM
chr17:62504685-62504738	chr17:62504595-62505094	329_ABC_NN	LINE	L2c
chr17:63402189-63402785	chr17:63402743-63403242	329_ABC_NN	LINE	L1MDa
chr17:65847540-65847649	chr17:65847528-65848027	329_ABC_NN	LTR	RMER12C
chr17:65906849-65907215	chr17:65906871-65907370	329_ABC_NN	LTR	ORR1F
chr17:66061851-66061973	chr17:66061371-66061870	329_ABC_NN	SINE	B1_Mur1
chr17:67658491-67658708	chr17:67658453-67658952	329_ABC_NN	LTR	LTR102_Mam
chr17:67899581-67899779	chr17:67899358-67899857	329_ABC_NN	LTR	MLT1C
chr17:67907140-67907435	chr17:67906816-67907315	329_ABC_NN	SINE	B4
chr17:67908615-67908695	chr17:67908492-67908991	329_ABC_NN	LTR	MLT1J
chr17:67912724-67913055	chr17:67912531-67913030	329_ABC_NN	LTR	ORR1E
chr17:70729049-70729401	chr17:70729008-70729507	329_ABC_NN	DNA	Tigger7
chr17:71195938-71196063	chr17:71196016-71196515	329_ABC_NN	SINE	B1F1
chr17:71730827-71731102	chr17:71730617-71731116	329_ABC_NN	LTR	MLTR18C_MM
chr17:72091909-72092731	chr17:72092169-72092668	329_ABC_NN	LINE	L1M4b
chr17:72103672-72103786	chr17:72103506-72104005	329_ABC_NN	LTR	MER90
chr17:72106000-72106458	chr17:72106389-72106888	329_ABC_NN	LTR	RLTR20B2
chr17:72734543-72734717	chr17:72734541-72735040	329_ABC_NN	LINE	L1M5
chr17:72795812-72795964	chr17:72795604-72796103	329_ABC_NN	SINE	ID_B1
chr17:72901618-72902203	chr17:72901644-72902143	329_ABC_NN	LINE	L1M5
chr17:73942734-73942883	chr17:73942413-73942912	329_ABC_NN	SINE	MIRb
chr17:73964857-73965046	chr17:73964840-73965339	329_ABC_NN	DNA	MER44B
chr17:74316656-74316848	chr17:74316227-74316726	329_ABC_NN	SINE	B3
chr17:75956468-75956643	chr17:75956606-75957105	329_ABC_NN	LINE	Lx9
chr17:78333473-78333666	chr17:78333432-78333931	329_ABC_NN	SINE	MIRc
chr17:78350196-78350362	chr17:78350179-78350678	329_ABC_NN	SINE	MIRb
chr17:78370759-78370810	chr17:78370591-78371090	329_ABC_NN	LINE	L4_A_Mam
chr17:78449221-78449567	chr17:78449474-78449973	329_ABC_NN	LTR	MTD
chr17:80709099-80709224	chr17:80708696-80709195	329_ABC_NN	LINE	L1MC3
chr17:82946397-82946527	chr17:82946021-82946520	329_ABC_NN	DNA	MER5A
chr17:83083491-83083739	chr17:83083451-83083950	329_ABC_NN	LTR	MLT1K
chr17:83707836-83707921	chr17:83707765-83708264	329_ABC_NN	SINE	ID_B1
chr17:83903743-83903810	chr17:83903306-83903805	329_ABC_NN	SINE	B1F
chr17:84003128-84003451	chr17:84002872-84003371	329_ABC_NN	DNA	MER2
chr17:84038169-84038249	chr17:84038065-84038564	329_ABC_NN	DNA	MER5B
chr17:84217281-84217479	chr17:84217336-84217835	329_ABC_NN	LTR	MLT1J
chr17:84237532-84237950	chr17:84237136-84237635	329_ABC_NN	LTR	MTC
chr17:84239393-84239480	chr17:84239084-84239583	329_ABC_NN	LTR	MLT1A1
chr17:84267685-84267747	chr17:84267648-84268147	329_ABC_NN	SINE	ID4
chr17:84324042-84324424	chr17:84323959-84324458	329_ABC_NN	DNA	Tigger7
chr17:84341925-84342120	chr17:84341628-84342127	329_ABC_NN	LTR	HERVL40-int
chr17:84353428-84354361	chr17:84354004-84354503	329_ABC_NN	LINE	L1M4c
chr17:84385570-84385717	chr17:84385636-84386135	329_ABC_NN	SINE	B1_Mur4
chr17:84414464-84414854	chr17:84414145-84414644	329_ABC_NN	LTR	MTB
chr17:84935578-84935687	chr17:84935618-84936117	329_ABC_NN	DNA	MER20
chr17:86203469-86203588	chr17:86203542-86204041	329_ABC_NN	SINE	PB1D7
chr17:86535728-86535874	chr17:86535772-86536271	329_ABC_NN	SINE	B1_Mus1
chr17:87478849-87478997	chr17:87478500-87478999	329_ABC_NN	SINE	B1F
chr17:87507726-87507864	chr17:87507837-87508336	329_ABC_NN	DNA	MER45A
chr17:87839583-87840449	chr17:87840015-87840514	329_ABC_NN	LTR	RMER13B
chr17:88042292-88042397	chr17:88042353-88042852	329_ABC_NN	SINE	PB1D7
chr17:88212973-88213172	chr17:88212603-88213102	329_ABC_NN	DNA	URR1A
chr17:88274240-88274298	chr17:88274215-88274714	329_ABC_NN	SINE	ID4
chr17:88610122-88610256	chr17:88609838-88610337	329_ABC_NN	SINE	RSINE1
chr17:88612949-88613105	chr17:88613033-88613532	329_ABC_NN	SINE	B4A
chr17:88627365-88627459	chr17:88627091-88627590	329_ABC_NN	SINE	MIRb
chr17:93917655-93918227	chr17:93917686-93918185	329_ABC_NN	LINE	L1_Mur3
chr18:4337759-4337855	chr18:4337846-4338345	329_ABC_NN	SINE	B1F
chr18:4505528-4505603	chr18:4505350-4505849	329_ABC_NN	LTR	RLTR26B_MM
chr18:4515382-4515540	chr18:4515032-4515531	329_ABC_NN	SINE	MIR
chr18:4523506-4523624	chr18:4523358-4523857	329_ABC_NN	SINE	RSINE1
chr18:4670414-4670531	chr18:4670080-4670579	329_ABC_NN	DNA	MER5B
chr18:4683846-4683992	chr18:4683875-4684374	329_ABC_NN	SINE	RSINE1
chr18:4818410-4818506	chr18:4818016-4818515	329_ABC_NN	LINE	L3
chr18:4988584-4988815	chr18:4988312-4988811	329_ABC_NN	SINE	B4
chr18:5016935-5017090	chr18:5016751-5017250	329_ABC_NN	SINE	RSINE1
chr18:5320213-5320365	chr18:5320031-5320530	329_ABC_NN	LINE	L1M4b
chr18:5933080-5933249	chr18:5932586-5933085	329_ABC_NN	SINE	B2_Mm2
chr18:6471362-6471441	chr18:6471126-6471625	329_ABC_NN	SINE	B1_Mur4
chr18:7495665-7497869	chr18:7497626-7498125	329_ABC_NN	LINE	L1_Mm
chr18:11351465-11351662	chr18:11351564-11352063	329_ABC_NN	DNA	Charlie5
chr18:11795839-11795930	chr18:11795830-11796329	329_ABC_NN	SINE	ID_B1
chr18:13288687-13288807	chr18:13288338-13288837	329_ABC_NN	SINE	MIRb
chr18:18103430-18106352	chr18:18104809-18105308	329_ABC_NN	LTR	MERVL_2A-int
chr18:20530992-20531046	chr18:20530725-20531224	329_ABC_NN	SINE	PB1D11
chr18:23713603-23713900	chr18:23713872-23714371	329_ABC_NN	LTR	MTEa
chr18:24140516-24140544	chr18:24140420-24140919	329_ABC_NN	SINE	PB1D7
chr18:24140952-24141033	chr18:24140967-24141466	329_ABC_NN	SINE	PB1D7
chr18:24151933-24152021	chr18:24151958-24152457	329_ABC_NN	LTR	MLT1A1
chr18:25296740-25297203	chr18:25296871-25297370	329_ABC_NN	LINE	Lx3_Mus
chr18:28366451-28367817	chr18:28367433-28367932	329_ABC_NN	LINE	Lx5c
chr18:28427005-28427130	chr18:28426705-28427204	329_ABC_NN	LINE	HAL1ME
chr18:29103632-29103733	chr18:29103659-29104158	329_ABC_NN	SINE	PB1D7
chr18:32483006-32483380	chr18:32483168-32483667	329_ABC_NN	LTR	RLTR14
chr18:32535999-32536402	chr18:32535932-32536431	329_ABC_NN	LTR	ORR1B1
chr18:33502884-33503030	chr18:33502909-33503408	329_ABC_NN	DNA	MER45R
chr18:33690950-33691988	chr18:33691844-33692343	329_ABC_NN	LINE	L1_Mus4
chr18:34361356-34361530	chr18:34361076-34361575	329_ABC_NN	LINE	L1MC1
chr18:35035451-35035520	chr18:35035467-35035966	329_ABC_NN	SINE	MIRb
chr18:35192485-35192771	chr18:35192038-35192537	329_ABC_NN	SINE	B4A
chr18:35674462-35674599	chr18:35674476-35674975	329_ABC_NN	SINE	B1F
chr18:35895398-35895537	chr18:35895432-35895931	329_ABC_NN	SINE	B1F1
chr18:36415775-36415892	chr18:36415609-36416108	329_ABC_NN	SINE	RSINE1
chr18:36421564-36421696	chr18:36421329-36421828	329_ABC_NN	SINE	B1F1
chr18:37923471-37923552	chr18:37923476-37923975	329_ABC_NN	SINE	PB1D10
chr18:38791769-38791978	chr18:38791810-38792309	329_ABC_NN	SINE	ID_B1
chr18:38811780-38811978	chr18:38811911-38812410	329_ABC_NN	LTR	ORR1E
chr18:38852430-38852887	chr18:38852761-38853260	329_ABC_NN	LINE	L1Md_F2
chr18:38865540-38865955	chr18:38865912-38866411	329_ABC_NN	LINE	L1MEd
chr18:38866680-38867146	chr18:38866814-38867313	329_ABC_NN	LINE	L2b
chr18:38911266-38911387	chr18:38911204-38911703	329_ABC_NN	LTR	ORR1E
chr18:39035104-39035181	chr18:39035100-39035599	329_ABC_NN	SINE	MIRb
chr18:39565046-39565458	chr18:39564830-39565329	329_ABC_NN	LTR	MLTR14
chr18:39801982-39802138	chr18:39801935-39802434	329_ABC_NN	SINE	B1F
chr18:39850551-39850694	chr18:39850163-39850662	329_ABC_NN	SINE	MIRb
chr18:42109271-42109452	chr18:42109393-42109892	329_ABC_NN	SINE	B4
chr18:43470577-43470980	chr18:43470346-43470845	329_ABC_NN	LINE	L1_Mur3
chr18:43493672-43493805	chr18:43493695-43494194	329_ABC_NN	LTR	RLTR17B_Mm
chr18:43826187-43826526	chr18:43826294-43826793	329_ABC_NN	LTR	MER57E1
chr18:44531418-44531752	chr18:44531366-44531865	329_ABC_NN	LINE	L1MC5
chr18:44725162-44725353	chr18:44724800-44725299	329_ABC_NN	LTR	MLT1J2
chr18:46672105-46672442	chr18:46672415-46672914	329_ABC_NN	LTR	ORR1D1
chr18:46716983-46717044	chr18:46716735-46717234	329_ABC_NN	SINE	PB1D7
chr18:52894490-52894633	chr18:52894273-52894772	329_ABC_NN	SINE	MIRc
chr18:52923463-52923533	chr18:52923189-52923688	329_ABC_NN	DNA	Eulor9C
chr18:53267739-53268255	chr18:53268097-53268596	329_ABC_NN	DNA	MMAR1
chr18:55134551-55134618	chr18:55134504-55135003	329_ABC_NN	SINE	B3
chr18:56776605-56776748	chr18:56776437-56776936	329_ABC_NN	LINE	L2c
chr18:56883722-56883842	chr18:56883744-56884243	329_ABC_NN	LTR	MLT2C2
chr18:57408075-57408709	chr18:57407712-57408211	329_ABC_NN	LINE	L1M3c
chr18:57410737-57410845	chr18:57410491-57410990	329_ABC_NN	LINE	Lx5b
chr18:57411327-57411470	chr18:57411023-57411522	329_ABC_NN	SINE	B1F
chr18:57466906-57467009	chr18:57466709-57467208	329_ABC_NN	LINE	L3b
chr18:57481927-57482091	chr18:57482082-57482581	329_ABC_NN	DNA	Tigger7
chr18:57576875-57577326	chr18:57577024-57577523	329_ABC_NN	LTR	MLT1C
chr18:57649536-57649721	chr18:57649172-57649671	329_ABC_NN	DNA	Charlie17
chr18:57751746-57751891	chr18:57751696-57752195	329_ABC_NN	LINE	HAL1ME
chr18:57960192-57960329	chr18:57959803-57960302	329_ABC_NN	SINE	B1_Mus2
chr18:57962133-57962316	chr18:57962234-57962733	329_ABC_NN	SINE	B3
chr18:58385338-58385559	chr18:58385264-58385763	329_ABC_NN	LINE	L2
chr18:60462670-60462788	chr18:60462239-60462738	329_ABC_NN	LINE	L1MC
chr18:60519560-60519974	chr18:60519199-60519698	329_ABC_NN	LTR	RLTR28
chr18:60670725-60670837	chr18:60670343-60670842	329_ABC_NN	SINE	MIRc
chr18:60745319-60745462	chr18:60745180-60745679	329_ABC_NN	SINE	MIRb
chr18:60792876-60793068	chr18:60792956-60793455	329_ABC_NN	SINE	B2_Mm2
chr18:61155630-61155707	chr18:61155650-61156149	329_ABC_NN	SINE	ID_B1
chr18:61214436-61214556	chr18:61214238-61214737	329_ABC_NN	LTR	MamGypLTR1b
chr18:61228668-61229024	chr18:61229015-61229514	329_ABC_NN	LTR	MTEa
chr18:61266706-61267001	chr18:61266823-61267322	329_ABC_NN	LINE	L1M5
chr18:61276641-61276765	chr18:61276633-61277132	329_ABC_NN	DNA	MER58B
chr18:61279604-61279892	chr18:61279541-61280040	329_ABC_NN	SINE	B4A
chr18:61632149-61632322	chr18:61632297-61632796	329_ABC_NN	SINE	B3A
chr18:61633249-61633325	chr18:61632852-61633351	329_ABC_NN	LTR	RLTR51A_Mm
chr18:61766276-61766606	chr18:61765884-61766383	329_ABC_NN	LTR	MTEa
chr18:61840218-61840401	chr18:61840189-61840688	329_ABC_NN	DNA	MER113
chr18:61858961-61859088	chr18:61858609-61859108	329_ABC_NN	SINE	MIR3
chr18:61874841-61875072	chr18:61874626-61875125	329_ABC_NN	DNA	Tigger16a
chr18:61925600-61925716	chr18:61925695-61926194	329_ABC_NN	SINE	MIRb
chr18:62101457-62101574	chr18:62100999-62101498	329_ABC_NN	SINE	MIR3
chr18:63293031-63293746	chr18:63293241-63293740	329_ABC_NN	LTR	RMER19A
chr18:63590844-63590945	chr18:63590915-63591414	329_ABC_NN	LTR	MLT1A1
chr18:65132641-65132791	chr18:65132573-65133072	329_ABC_NN	DNA	MER20
chr18:65512099-65512282	chr18:65512247-65512746	329_ABC_NN	SINE	B2_Mm2
chr18:65564637-65565082	chr18:65564998-65565497	329_ABC_NN	LINE	L1Md_F3
chr18:65691869-65692281	chr18:65692267-65692766	329_ABC_NN	LINE	L1M2
chr18:66470721-66470791	chr18:66470573-66471072	329_ABC_NN	SINE	B1_Mus1
chr18:66471215-66471346	chr18:66471327-66471826	329_ABC_NN	SINE	ID_B1
chr18:67312031-67312220	chr18:67312014-67312513	329_ABC_NN	DNA	hAT-N1_Mam
chr18:67324798-67324915	chr18:67324305-67324804	329_ABC_NN	SINE	B1_Mur4
chr18:69520612-69520701	chr18:69520292-69520791	329_ABC_NN	LTR	RLTR20C1_MM
chr18:70608811-70608961	chr18:70608494-70608993	329_ABC_NN	DNA	MER45A
chr18:71356798-71357146	chr18:71356680-71357179	329_ABC_NN	LTR	RLTR48A
chr18:73621454-73621644	chr18:73621503-73622002	329_ABC_NN	DNA	MER102b
chr18:73879959-73880140	chr18:73880031-73880530	329_ABC_NN	SINE	B2_Mm2
chr18:75105714-75105774	chr18:75105636-75106135	329_ABC_NN	LTR	RLTR20C2_MM
chr18:75493303-75493398	chr18:75492903-75493402	329_ABC_NN	LINE	L2
chr18:75528918-75529073	chr18:75528547-75529046	329_ABC_NN	SINE	MIR
chr18:76010938-76011161	chr18:76011118-76011617	329_ABC_NN	DNA	Eulor9C
chr18:76111939-76112040	chr18:76111454-76111953	329_ABC_NN	SINE	MIRc
chr18:77033964-77034073	chr18:77033572-77034071	329_ABC_NN	LINE	L1ME1
chr18:77140109-77140314	chr18:77140195-77140694	329_ABC_NN	SINE	B3
chr18:78496021-78496159	chr18:78495556-78496055	329_ABC_NN	LINE	L2c
chr18:78503693-78503898	chr18:78503814-78504313	329_ABC_NN	DNA	URR1A
chr18:78799114-78799185	chr18:78799078-78799577	329_ABC_NN	LINE	L1MA8
chr18:82116753-82116868	chr18:82116651-82117150	329_ABC_NN	LINE	Lx8
chr18:82722168-82722315	chr18:82722224-82722723	329_ABC_NN	SINE	ID_B1
chr18:82737852-82737892	chr18:82737588-82738087	329_ABC_NN	LTR	MTD
chr18:82750913-82751170	chr18:82751075-82751574	329_ABC_NN	SINE	B4A
chr18:84064744-84064830	chr18:84064552-84065051	329_ABC_NN	DNA	MER46C
chr18:85305062-85305263	chr18:85304913-85305412	329_ABC_NN	LTR	LTR16E2
chr19:3641749-3641882	chr19:3641817-3642316	329_ABC_NN	LINE	L1ME2
chr19:3668998-3669052	chr19:3669011-3669510	329_ABC_NN	SINE	ID4_
chr19:3687573-3687671	chr19:3687648-3688147	329_ABC_NN	SINE	RSINE1
chr19:5464515-5464631	chr19:5464022-5464521	329_ABC_NN	SINE	MIR
chr19:5809799-5809855	chr19:5809573-5810072	329_ABC_NN	SINE	RSINE1
chr19:6953045-6953193	chr19:6952615-6953114	329_ABC_NN	SINE	MIRb
chr19:7134469-7134590	chr19:7134448-7134947	329_ABC_NN	LINE	L1ME3F
chr19:7196219-7196319	chr19:7195935-7196434	329_ABC_NN	SINE	MIR3
chr19:7561406-7561514	chr19:7561408-7561907	329_ABC_NN	SINE	PB1D10
chr19:7580906-7581024	chr19:7580979-7581478	329_ABC_NN	SINE	B1_Mus2
chr19:8571687-8571909	chr19:8571709-8572208	329_ABC_NN	DNA	URR1A
chr19:8613927-8614346	chr19:8614246-8614745	329_ABC_NN	LTR	MTC
chr19:8630836-8630910	chr19:8630754-8631253	329_ABC_NN	LTR	ORR1F
chr19:8646672-8646742	chr19:8646226-8646725	329_ABC_NN	SINE	B3A
chr19:8840699-8840812	chr19:8840232-8840731	329_ABC_NN	SINE	MIRb
chr19:9033600-9033718	chr19:9033353-9033852	329_ABC_NN	DNA	MamTip2
chr19:10148630-10148835	chr19:10148520-10149019	329_ABC_NN	LTR	LTR86A2
chr19:10278087-10278129	chr19:10277641-10278140	329_ABC_NN	SINE	MIRc
chr19:11293509-11293556	chr19:11293551-11294050	329_ABC_NN	LTR	ERVB4_1B-I_MM-int
chr19:11348025-11348219	chr19:11347647-11348146	329_ABC_NN	LTR	MTB
chr19:11350058-11350727	chr19:11350030-11350529	329_ABC_NN	LINE	L1VL4
chr19:12004823-12005298	chr19:12005297-12005796	329_ABC_NN	LTR	MER34A1
chr19:12575414-12575562	chr19:12575130-12575629	329_ABC_NN	SINE	B1_Mm
chr19:16769246-16769360	chr19:16769107-16769606	329_ABC_NN	LTR	ORR1A3-int
chr19:17280698-17280845	chr19:17280839-17281338	329_ABC_NN	SINE	RSINE1
chr19:17444054-17444119	chr19:17443645-17444144	329_ABC_NN	SINE	B1_Mur2
chr19:18602200-18602545	chr19:18601765-18602264	329_ABC_NN	LTR	ORR1A2
chr19:18609395-18609533	chr19:18608906-18609405	329_ABC_NN	LINE	Lx8b
chr19:18701645-18701838	chr19:18701780-18702279	329_ABC_NN	SINE	B4A
chr19:21108374-21108580	chr19:21108302-21108801	329_ABC_NN	DNA	MER20
chr19:22386956-22387198	chr19:22387021-22387520	329_ABC_NN	LTR	MLT1C
chr19:22389584-22389975	chr19:22389103-22389602	329_ABC_NN	LTR	LTR72_RN
chr19:23054432-23054625	chr19:23054390-23054889	329_ABC_NN	SINE	ID_B1
chr19:23065604-23065728	chr19:23065657-23066156	329_ABC_NN	LINE	L2c
chr19:23170597-23170664	chr19:23170370-23170869	329_ABC_NN	SINE	B1_Mur2
chr19:23967539-23967674	chr19:23967058-23967557	329_ABC_NN	LTR	MER31B
chr19:24017393-24017414	chr19:24017387-24017886	329_ABC_NN	SINE	ID_B1
chr19:24163661-24163761	chr19:24163210-24163709	329_ABC_NN	LTR	MT2B
chr19:24215012-24215035	chr19:24214823-24215322	329_ABC_NN	SINE	B1_Mur2
chr19:24243702-24244033	chr19:24243264-24243763	329_ABC_NN	LTR	ORR1B2
chr19:24506754-24507102	chr19:24507074-24507573	329_ABC_NN	LTR	MTD
chr19:24731317-24731414	chr19:24731201-24731700	329_ABC_NN	SINE	PB1D10
chr19:24753891-24753960	chr19:24753553-24754052	329_ABC_NN	LINE	X6B_LINE
chr19:24821484-24821629	chr19:24821449-24821948	329_ABC_NN	SINE	B2_Mm1t
chr19:25217135-25217249	chr19:25216720-25217219	329_ABC_NN	SINE	B1_Mur1
chr19:25243469-25243540	chr19:25243526-25244025	329_ABC_NN	LINE	L3
chr19:25267122-25267203	chr19:25267156-25267655	329_ABC_NN	LTR	RLTR20C1_MM
chr19:25435362-25435406	chr19:25435259-25435758	329_ABC_NN	SINE	ID4_
chr19:26716333-26716579	chr19:26716063-26716562	329_ABC_NN	DNA	Charlie8
chr19:26747981-26748088	chr19:26747692-26748191	329_ABC_NN	LTR	LTR103_Mam
chr19:26779294-26779373	chr19:26779005-26779504	329_ABC_NN	DNA	MER44D
chr19:26871317-26871449	chr19:26871275-26871774	329_ABC_NN	LTR	LTR16B
chr19:26940118-26940276	chr19:26939921-26940420	329_ABC_NN	LTR	MLT1D
chr19:27700317-27700441	chr19:27700197-27700696	329_ABC_NN	LTR	ORR1E
chr19:29419489-29419951	chr19:29419088-29419587	329_ABC_NN	LINE	L1MB7
chr19:29940032-29940123	chr19:29940119-29940618	329_ABC_NN	SINE	B3A
chr19:30010249-30010829	chr19:30010411-30010910	329_ABC_NN	LTR	RLTR34D_MM
chr19:31065199-31065444	chr19:31065374-31065873	329_ABC_NN	LINE	L1MC1
chr19:32118644-32118695	chr19:32118475-32118974	329_ABC_NN	LINE	L1MCa
chr19:32188812-32188932	chr19:32188830-32189329	329_ABC_NN	LTR	ORR1G
chr19:32337652-32338400	chr19:32337821-32338320	329_ABC_NN	LINE	L1M2
chr19:32338431-32338830	chr19:32338481-32338980	329_ABC_NN	LINE	L1M2
chr19:32357172-32357293	chr19:32357017-32357516	329_ABC_NN	SINE	B3
chr19:32884386-32884510	chr19:32884232-32884731	329_ABC_NN	SINE	B1_Mur1
chr19:34552025-34552095	chr19:34551837-34552336	329_ABC_NN	DNA	MER58A
chr19:34636317-34637239	chr19:34636875-34637374	329_ABC_NN	LINE	Lx5
chr19:34662087-34662263	chr19:34662219-34662718	329_ABC_NN	DNA	MER20
chr19:35639540-35639909	chr19:35639861-35640360	329_ABC_NN	LINE	Lx3B
chr19:36260604-36260805	chr19:36260359-36260858	329_ABC_NN	LINE	L1MEc
chr19:36698417-36698515	chr19:36698060-36698559	329_ABC_NN	SINE	PB1D7
chr19:36820507-36820704	chr19:36820398-36820897	329_ABC_NN	SINE	B3
chr19:38030518-38030637	chr19:38030632-38031131	329_ABC_NN	SINE	B1_Mur2
chr19:38035658-38035705	chr19:38035670-38036169	329_ABC_NN	LTR	MLT1M
chr19:38418278-38418955	chr19:38418756-38419255	329_ABC_NN	LTR	MLTR18D_MM
chr19:40289994-40290150	chr19:40290064-40290563	329_ABC_NN	SINE	ID_B1
chr19:40400217-40400271	chr19:40400157-40400656	329_ABC_NN	SINE	MIR3
chr19:40466019-40466050	chr19:40465975-40466474	329_ABC_NN	SINE	B4
chr19:40468880-40469025	chr19:40468514-40469013	329_ABC_NN	SINE	B1_Mur4
chr19:40477672-40477785	chr19:40477664-40478163	329_ABC_NN	SINE	MIR3
chr19:40481005-40481172	chr19:40481086-40481585	329_ABC_NN	LINE	L3
chr19:40487851-40487975	chr19:40487507-40488006	329_ABC_NN	LINE	L2c
chr19:40488294-40488501	chr19:40488296-40488795	329_ABC_NN	LTR	RMER17A
chr19:40504138-40504329	chr19:40504290-40504789	329_ABC_NN	SINE	B2_Mm1t
chr19:41151818-41151976	chr19:41151629-41152128	329_ABC_NN	DNA	MER102b
chr19:41270124-41270192	chr19:41270055-41270554	329_ABC_NN	SINE	ID2
chr19:41283657-41283735	chr19:41283657-41284156	329_ABC_NN	SINE	ID4_
chr19:41345762-41345867	chr19:41345463-41345962	329_ABC_NN	SINE	RSINE1
chr19:41346418-41346509	chr19:41346267-41346766	329_ABC_NN	LINE	L2c
chr19:41796153-41796210	chr19:41796157-41796656	329_ABC_NN	SINE	ID4_
chr19:42017608-42017709	chr19:42017450-42017949	329_ABC_NN	DNA	MER5B
chr19:42151751-42151798	chr19:42151716-42152215	329_ABC_NN	LTR	LTR78B
chr19:43662124-43662188	chr19:43662138-43662637	329_ABC_NN	LINE	L2
chr19:43710525-43710717	chr19:43710581-43711080	329_ABC_NN	SINE	B3
chr19:43884686-43885085	chr19:43885051-43885550	329_ABC_NN	LTR	MTE2a
chr19:43894058-43894170	chr19:43894032-43894531	329_ABC_NN	SINE	B1_Mur1
chr19:44254267-44254775	chr19:44253787-44254286	329_ABC_NN	LTR	RLTR1B
chr1:3552339-3553193	chr1:3552481-3552980	330_VLMC_NN	LTR	MTD-int
chr1:11020615-11020914	chr1:11020374-11020873	330_VLMC_NN	DNA	Tigger7
chr1:13293062-13293239	chr1:13293196-13293695	330_VLMC_NN	LINE	L1MA5
chr1:14248173-14248381	chr1:14248308-14248807	330_VLMC_NN	LINE	L1MC
chr1:14274766-14274973	chr1:14274899-14275398	330_VLMC_NN	SINE	B3
chr1:14397123-14397235	chr1:14396991-14397490	330_VLMC_NN	LINE	Lx6
chr1:14947283-14947760	chr1:14947463-14947962	330_VLMC_NN	LINE	Lx8b
chr1:15748614-15748755	chr1:15748659-15749158	330_VLMC_NN	SINE	B1_Mus1
chr1:15773398-15774253	chr1:15773154-15773653	330_VLMC_NN	LTR	MERVK26-int
chr1:15773398-15774253	chr1:15773714-15774213	330_VLMC_NN	LTR	MERVK26-int
chr1:15936383-15936437	chr1:15936337-15936836	330_VLMC_NN	SINE	MIR3
chr1:16606606-16606819	chr1:16606607-16607106	330_VLMC_NN	SINE	B3
chr1:17011130-17013060	chr1:17010768-17011267	330_VLMC_NN	LINE	L1_Rod
chr1:18322985-18323875	chr1:18323194-18323693	330_VLMC_NN	LTR	RMER17B
chr1:20907736-20907863	chr1:20907830-20908329	330_VLMC_NN	SINE	B1_Mus1
chr1:20919501-20919817	chr1:20919657-20920156	330_VLMC_NN	LTR	MLT1A0
chr1:20995290-20995302	chr1:20995247-20995746	330_VLMC_NN	SINE	B1F1
chr1:21073028-21073188	chr1:21073057-21073556	330_VLMC_NN	SINE	MIRc
chr1:21124609-21124774	chr1:21124689-21125188	330_VLMC_NN	SINE	B3
chr1:21232486-21232655	chr1:21232056-21232555	330_VLMC_NN	SINE	B3
chr1:21275087-21275206	chr1:21274591-21275090	330_VLMC_NN	DNA	MER5A
chr1:21295837-21296153	chr1:21296111-21296610	330_VLMC_NN	LINE	L1_Mus4
chr1:23232024-23232174	chr1:23231564-23232063	330_VLMC_NN	SINE	MIRc
chr1:23433749-23433814	chr1:23433581-23434080	330_VLMC_NN	LINE	L3b
chr1:23707510-23707710	chr1:23707646-23708145	330_VLMC_NN	LTR	RLTR17B_Mm
chr1:23959233-23959296	chr1:23959176-23959675	330_VLMC_NN	SINE	ID4_
chr1:24089742-24089972	chr1:24089846-24090345	330_VLMC_NN	LTR	MLT1J-int
chr1:25541007-25541349	chr1:25541241-25541740	330_VLMC_NN	LTR	MTE2b
chr1:28604468-28604728	chr1:28604644-28605143	330_VLMC_NN	LINE	Lx2
chr1:31808338-31808519	chr1:31808000-31808499	330_VLMC_NN	LTR	MTEa
chr1:34089059-34089139	chr1:34089011-34089510	330_VLMC_NN	SINE	ID4_
chr1:34738274-34738378	chr1:34738307-34738806	330_VLMC_NN	DNA	Tigger17b
chr1:34837191-34837372	chr1:34836709-34837208	330_VLMC_NN	SINE	ID_B1
chr1:35347682-35347798	chr1:35347589-35348088	330_VLMC_NN	LTR	MLT1B
chr1:35348403-35348594	chr1:35348193-35348692	330_VLMC_NN	SINE	B4A
chr1:35404952-35405068	chr1:35404557-35405056	330_VLMC_NN	SINE	B4
chr1:35797279-35797490	chr1:35797467-35797966	330_VLMC_NN	LINE	L1MDa
chr1:35799371-35799777	chr1:35799255-35799754	330_VLMC_NN	LINE	L1MDa
chr1:35847022-35847097	chr1:35846568-35847067	330_VLMC_NN	LINE	L2c
chr1:36017513-36017686	chr1:36017102-36017601	330_VLMC_NN	SINE	B3
chr1:36082621-36082707	chr1:36082142-36082641	330_VLMC_NN	LTR	RLTR20A4
chr1:36464292-36465148	chr1:36464536-36465035	330_VLMC_NN	LTR	RMER17B2
chr1:36568700-36568821	chr1:36568220-36568719	330_VLMC_NN	SINE	ID_B1
chr1:36581284-36581472	chr1:36580844-36581343	330_VLMC_NN	LINE	L2a
chr1:36883125-36883504	chr1:36883486-36883985	330_VLMC_NN	LTR	ORR1B1
chr1:36932081-36932233	chr1:36932155-36932654	330_VLMC_NN	SINE	B1F
chr1:37905388-37905480	chr1:37905360-37905859	330_VLMC_NN	SINE	PB1D10
chr1:38201684-38201709	chr1:38201686-38202185	330_VLMC_NN	LINE	L2c
chr1:38202923-38202974	chr1:38202765-38203264	330_VLMC_NN	LINE	L2b
chr1:38221909-38222114	chr1:38222112-38222611	330_VLMC_NN	DNA	Tigger5
chr1:38240950-38241093	chr1:38241011-38241510	330_VLMC_NN	SINE	MIRb
chr1:38305631-38305819	chr1:38305348-38305847	330_VLMC_NN	DNA	MER53
chr1:38376000-38376181	chr1:38375916-38376415	330_VLMC_NN	LINE	L1MEc
chr1:39229900-39230078	chr1:39229414-39229913	330_VLMC_NN	SINE	B3
chr1:39230991-39231139	chr1:39231039-39231538	330_VLMC_NN	LTR	MLT1A1
chr1:39257942-39258090	chr1:39257528-39258027	330_VLMC_NN	DNA	MER58A
chr1:39288251-39288427	chr1:39288265-39288764	330_VLMC_NN	SINE	B2_Mm2
chr1:39394502-39394713	chr1:39394071-39394570	330_VLMC_NN	SINE	B3
chr1:39672453-39672650	chr1:39672207-39672706	330_VLMC_NN	LINE	Lx6
chr1:39701534-39701788	chr1:39701166-39701665	330_VLMC_NN	LTR	RLTR20A4
chr1:39713609-39713735	chr1:39713608-39714107	330_VLMC_NN	SINE	B1_Mur3
chr1:39742015-39742560	chr1:39742209-39742708	330_VLMC_NN	LINE	Lx9
chr1:39762393-39762459	chr1:39761930-39762429	330_VLMC_NN	SINE	PB1D10
chr1:39864282-39864490	chr1:39864415-39864914	330_VLMC_NN	SINE	B3
chr1:39869578-39869683	chr1:39869672-39870171	330_VLMC_NN	SINE	RSINE1
chr1:39880833-39881966	chr1:39881405-39881904	330_VLMC_NN	LINE	L1_Mur3
chr1:40015636-40015842	chr1:40015351-40015850	330_VLMC_NN	DNA	URR1B
chr1:40115580-40115774	chr1:40115230-40115729	330_VLMC_NN	DNA	URR1A
chr1:40116677-40116872	chr1:40116380-40116879	330_VLMC_NN	LINE	Lx4A
chr1:40250421-40250953	chr1:40250530-40251029	330_VLMC_NN	LTR	RLTR11A
chr1:40380303-40380397	chr1:40380047-40380546	330_VLMC_NN	LINE	Lx8b
chr1:42145623-42145963	chr1:42145571-42146070	330_VLMC_NN	LINE	L1MC4a
chr1:43079493-43079542	chr1:43079461-43079960	330_VLMC_NN	LINE	Lx8b
chr1:43142014-43142326	chr1:43142025-43142524	330_VLMC_NN	LTR	MTD
chr1:43243346-43244989	chr1:43244930-43245429	330_VLMC_NN	LINE	Lx2B2
chr1:43698787-43698868	chr1:43698465-43698964	330_VLMC_NN	LINE	L1MD3
chr1:44679873-44681492	chr1:44679569-44680068	330_VLMC_NN	LINE	Lx2
chr1:45672661-45672759	chr1:45672672-45673171	330_VLMC_NN	SINE	ID4
chr1:45948660-45949130	chr1:45948940-45949439	330_VLMC_NN	LTR	RLTR28
chr1:51152311-51152441	chr1:51151911-51152410	330_VLMC_NN	LINE	L2a
chr1:51852854-51852982	chr1:51852366-51852865	330_VLMC_NN	SINE	RSINE1
chr1:51855809-51855910	chr1:51855884-51856383	330_VLMC_NN	SINE	RSINE1
chr1:53581385-53581761	chr1:53581290-53581789	330_VLMC_NN	LTR	RLTR9D
chr1:53823444-53823550	chr1:53823241-53823740	330_VLMC_NN	SINE	PB1D10
chr1:54802160-54802313	chr1:54802281-54802780	330_VLMC_NN	LINE	L1_Mur2
chr1:54803024-54803155	chr1:54803086-54803585	330_VLMC_NN	SINE	MIRc
chr1:54908689-54908988	chr1:54908904-54909403	330_VLMC_NN	DNA	Charlie2b
chr1:55193730-55193746	chr1:55193262-55193761	330_VLMC_NN	SINE	ID_B1
chr1:55612872-55613088	chr1:55612897-55613396	330_VLMC_NN	DNA	MER102c
chr1:55618092-55618305	chr1:55618139-55618638	330_VLMC_NN	LINE	L1MC2
chr1:58101900-58102106	chr1:58101706-58102205	330_VLMC_NN	SINE	B3
chr1:58143995-58144130	chr1:58144040-58144539	330_VLMC_NN	SINE	B1F
chr1:58622004-58622099	chr1:58621956-58622455	330_VLMC_NN	SINE	MIRb
chr1:58958274-58958505	chr1:58957850-58958349	330_VLMC_NN	DNA	URR1A
chr1:59197592-59197707	chr1:59197555-59198054	330_VLMC_NN	SINE	ID_B1
chr1:59202562-59202677	chr1:59202312-59202811	330_VLMC_NN	SINE	PB1D11
chr1:59317052-59317102	chr1:59316631-59317130	330_VLMC_NN	LINE	Lx10
chr1:59322692-59322778	chr1:59322330-59322829	330_VLMC_NN	DNA	MER5A
chr1:59398884-59399043	chr1:59398937-59399436	330_VLMC_NN	SINE	RSINE1
chr1:59410012-59410603	chr1:59409643-59410142	330_VLMC_NN	LINE	L1MA6
chr1:59434388-59434450	chr1:59434054-59434553	330_VLMC_NN	SINE	PB1D11
chr1:59565681-59566112	chr1:59565745-59566244	330_VLMC_NN	LTR	MER21C
chr1:59603881-59604058	chr1:59603862-59604361	330_VLMC_NN	LTR	MTEa
chr1:59902514-59902846	chr1:59902562-59903061	330_VLMC_NN	LINE	HAL1
chr1:60015908-60016049	chr1:60015729-60016228	330_VLMC_NN	SINE	RSINE1
chr1:62175080-62175253	chr1:62175233-62175732	330_VLMC_NN	DNA	MER5A
chr1:62333934-62334144	chr1:62334005-62334504	330_VLMC_NN	LTR	MLT1A0
chr1:62591947-62592157	chr1:62592008-62592507	330_VLMC_NN	SINE	MIR
chr1:62795384-62795499	chr1:62795481-62795980	330_VLMC_NN	SINE	MIRc
chr1:62873176-62873353	chr1:62872753-62873252	330_VLMC_NN	SINE	MIRb
chr1:62875012-62875160	chr1:62875019-62875518	330_VLMC_NN	LINE	L2b
chr1:62880987-62881506	chr1:62881466-62881965	330_VLMC_NN	LINE	L1M5
chr1:63096030-63096194	chr1:63096059-63096558	330_VLMC_NN	SINE	ID_B1
chr1:64295271-64295614	chr1:64295567-64296066	330_VLMC_NN	LINE	L1M4b
chr1:64419430-64419562	chr1:64419104-64419603	330_VLMC_NN	SINE	MIRc
chr1:64522347-64522540	chr1:64522500-64522999	330_VLMC_NN	SINE	MIR
chr1:64622017-64622140	chr1:64621827-64622326	330_VLMC_NN	LTR	MLT1K
chr1:64623928-64624159	chr1:64623642-64624141	330_VLMC_NN	LTR	RMER15
chr1:64631345-64631709	chr1:64631516-64632015	330_VLMC_NN	LINE	Lx7
chr1:64676669-64676871	chr1:64676321-64676820	330_VLMC_NN	DNA	MamRep4096
chr1:64757666-64758123	chr1:64757186-64757685	330_VLMC_NN	LTR	MLT1H
chr1:64757666-64758123	chr1:64757717-64758216	330_VLMC_NN	LTR	MLT1H
chr1:67017090-67017409	chr1:67017379-67017878	330_VLMC_NN	LTR	MLTR31FA_MM
chr1:71474016-71474115	chr1:71473838-71474337	330_VLMC_NN	SINE	B1F
chr1:72001928-72002390	chr1:72002354-72002853	330_VLMC_NN	LTR	RMER2
chr1:72290795-72290939	chr1:72290870-72291369	330_VLMC_NN	SINE	B1_Mus2
chr1:72791986-72792120	chr1:72791706-72792205	330_VLMC_NN	LTR	MT2B
chr1:72815339-72815561	chr1:72815223-72815722	330_VLMC_NN	DNA	MER58A
chr1:72854152-72854247	chr1:72854196-72854695	330_VLMC_NN	SINE	B1_Mus2
chr1:73123165-73123345	chr1:73122787-73123286	330_VLMC_NN	SINE	MamSINE1
chr1:73130357-73130510	chr1:73130324-73130823	330_VLMC_NN	SINE	MIR3
chr1:73217857-73218008	chr1:73217563-73218062	330_VLMC_NN	LTR	RLTR20A4
chr1:73462679-73462931	chr1:73462776-73463275	330_VLMC_NN	LTR	MLT1D
chr1:73722239-73722318	chr1:73721821-73722320	330_VLMC_NN	LINE	L2a
chr1:74066102-74066267	chr1:74066111-74066610	330_VLMC_NN	LINE	L2b
chr1:74075060-74075159	chr1:74074695-74075194	330_VLMC_NN	LTR	MLT2D
chr1:74084943-74085087	chr1:74084847-74085346	330_VLMC_NN	LINE	L2
chr1:74105448-74105644	chr1:74105570-74106069	330_VLMC_NN	SINE	MIRb
chr1:74249746-74249828	chr1:74249248-74249747	330_VLMC_NN	SINE	B1F1
chr1:74316015-74316162	chr1:74316121-74316620	330_VLMC_NN	SINE	B1_Mur4
chr1:74338899-74338981	chr1:74338499-74338998	330_VLMC_NN	SINE	ID4_
chr1:74423505-74423629	chr1:74423066-74423565	330_VLMC_NN	SINE	MIR
chr1:75361562-75361703	chr1:75361665-75362164	330_VLMC_NN	SINE	B1F1
chr1:75370654-75370776	chr1:75370249-75370748	330_VLMC_NN	LINE	L2a
chr1:75588517-75588788	chr1:75588323-75588822	330_VLMC_NN	LTR	MTD
chr1:75845497-75845590	chr1:75845118-75845617	330_VLMC_NN	DNA	MER58A
chr1:75925288-75925598	chr1:75925157-75925656	330_VLMC_NN	LINE	L2a
chr1:75936381-75936519	chr1:75936016-75936515	330_VLMC_NN	SINE	B3A
chr1:75988041-75988923	chr1:75988107-75988606	330_VLMC_NN	LINE	L1MEd
chr1:76374284-76374638	chr1:76373945-76374444	330_VLMC_NN	LTR	LTR16A2
chr1:76450713-76450927	chr1:76450781-76451280	330_VLMC_NN	LTR	MLT1A0
chr1:77318374-77318612	chr1:77318586-77319085	330_VLMC_NN	DNA	MER2
chr1:78567189-78567454	chr1:78567328-78567827	330_VLMC_NN	DNA	MER33
chr1:78568258-78568345	chr1:78568163-78568662	330_VLMC_NN	DNA	MER5B
chr1:78647493-78647542	chr1:78647437-78647936	330_VLMC_NN	SINE	B1F1
chr1:78811558-78811654	chr1:78811607-78812106	330_VLMC_NN	SINE	MIR
chr1:78846647-78846780	chr1:78846440-78846939	330_VLMC_NN	DNA	MER20B
chr1:78974362-78974514	chr1:78974374-78974873	330_VLMC_NN	DNA	Tigger5
chr1:79918905-79918979	chr1:79918636-79919135	330_VLMC_NN	SINE	B4
chr1:79983104-79983449	chr1:79982704-79983203	330_VLMC_NN	LTR	RLTRETN_Mm
chr1:80023561-80023702	chr1:80023485-80023984	330_VLMC_NN	DNA	MER45A
chr1:82374783-82374943	chr1:82374746-82375245	330_VLMC_NN	SINE	B4
chr1:82596606-82596935	chr1:82596786-82597285	330_VLMC_NN	LTR	MLT1A0
chr1:82795687-82795950	chr1:82795603-82796102	330_VLMC_NN	LTR	MTEb
chr1:84105604-84105767	chr1:84105499-84105998	330_VLMC_NN	LTR	ORR1F
chr1:84128694-84128717	chr1:84128473-84128972	330_VLMC_NN	SINE	AmnSINE1
chr1:84192769-84193180	chr1:84192791-84193290	330_VLMC_NN	LTR	MLT2B4
chr1:84226030-84227036	chr1:84225604-84226103	330_VLMC_NN	LTR	RMER17B
chr1:84271540-84271923	chr1:84271626-84272125	330_VLMC_NN	LTR	MLT1C
chr1:84471149-84471548	chr1:84470936-84471435	330_VLMC_NN	LINE	Lx8b
chr1:84851456-84851643	chr1:84851559-84852058	330_VLMC_NN	DNA	Tigger17a
chr1:84952915-84953118	chr1:84952421-84952920	330_VLMC_NN	SINE	B3
chr1:85810203-85810396	chr1:85810332-85810831	330_VLMC_NN	DNA	URR1A
chr1:85902023-85902369	chr1:85901970-85902469	330_VLMC_NN	LTR	MTEa
chr1:85956448-85956567	chr1:85956441-85956940	330_VLMC_NN	SINE	B1F
chr1:85974743-85974818	chr1:85974465-85974964	330_VLMC_NN	SINE	B4A
chr1:85982020-85982347	chr1:85981936-85982435	330_VLMC_NN	DNA	Tigger8
chr1:86402765-86403229	chr1:86403129-86403628	330_VLMC_NN	LTR	MLTR14
chr1:86464008-86464380	chr1:86464165-86464664	330_VLMC_NN	LTR	RLTR14
chr1:86555055-86555425	chr1:86555292-86555791	330_VLMC_NN	LTR	MTC
chr1:86633975-86634102	chr1:86633770-86634269	330_VLMC_NN	LTR	MamGypLTR3a
chr1:87020052-87020578	chr1:87020220-87020719	330_VLMC_NN	LINE	L2
chr1:87379165-87379258	chr1:87379081-87379580	330_VLMC_NN	SINE	PB1
chr1:87392501-87392637	chr1:87392463-87392962	330_VLMC_NN	SINE	B1F2
chr1:87554027-87554116	chr1:87554070-87554569	330_VLMC_NN	SINE	PB1D10
chr1:87580432-87580576	chr1:87580255-87580754	330_VLMC_NN	SINE	B1_Mur1
chr1:87580699-87580908	chr1:87580772-87581271	330_VLMC_NN	LINE	L1MEi
chr1:87847190-87847258	chr1:87846806-87847305	330_VLMC_NN	LTR	RLTR20A4
chr1:88349042-88349105	chr1:88348949-88349448	330_VLMC_NN	LTR	LTR16C
chr1:88559598-88559754	chr1:88559106-88559605	330_VLMC_NN	SINE	MIR
chr1:88559598-88559754	chr1:88559644-88560143	330_VLMC_NN	SINE	MIR
chr1:89191540-89191710	chr1:89191404-89191903	330_VLMC_NN	SINE	B3A
chr1:89281637-89281904	chr1:89281275-89281774	330_VLMC_NN	SINE	B4A
chr1:89308337-89308603	chr1:89308570-89309069	330_VLMC_NN	LINE	L1MC2
chr1:89319176-89319396	chr1:89318794-89319293	330_VLMC_NN	LTR	RMER15
chr1:89381929-89381944	chr1:89381895-89382394	330_VLMC_NN	LTR	MTD
chr1:89860068-89860364	chr1:89860315-89860814	330_VLMC_NN	LINE	L1MB7
chr1:90111457-90111571	chr1:90111352-90111851	330_VLMC_NN	LTR	MLT1C
chr1:90665767-90666011	chr1:90665970-90666469	330_VLMC_NN	SINE	B4
chr1:90796843-90797233	chr1:90797209-90797708	330_VLMC_NN	LTR	ORR1B1
chr1:91857673-91857724	chr1:91857323-91857822	330_VLMC_NN	SINE	ID4_
chr1:93085306-93085399	chr1:93085051-93085550	330_VLMC_NN	LINE	L1MEg1
chr1:93206715-93207275	chr1:93206492-93206991	330_VLMC_NN	LTR	MLTR31C_MM
chr1:93267140-93267625	chr1:93267166-93267665	330_VLMC_NN	LINE	L1MEc
chr1:93276094-93276253	chr1:93275638-93276137	330_VLMC_NN	LINE	L1MEh
chr1:93719433-93719594	chr1:93719477-93719976	330_VLMC_NN	LTR	RMER15-int
chr1:102352134-102353010	chr1:102352600-102353099	330_VLMC_NN	LTR	MLTR25A
chr1:105224442-105224543	chr1:105224139-105224638	330_VLMC_NN	SINE	ID_B1
chr1:105907710-105908026	chr1:105907913-105908412	330_VLMC_NN	LTR	RLTR51A_Mm
chr1:105972517-105972747	chr1:105972052-105972551	330_VLMC_NN	LINE	Lx
chr1:106240129-106240447	chr1:106240136-106240635	330_VLMC_NN	LTR	MTEa
chr1:106271927-106272312	chr1:106271878-106272377	330_VLMC_NN	LTR	MTD
chr1:106524083-106524211	chr1:106523695-106524194	330_VLMC_NN	SINE	B4
chr1:106527110-106527629	chr1:106526746-106527245	330_VLMC_NN	LTR	MER89
chr1:106628306-106628734	chr1:106628669-106629168	330_VLMC_NN	DNA	RCHARR1
chr1:106629349-106629546	chr1:106629294-106629793	330_VLMC_NN	LINE	Plat_L3
chr1:107489613-107489994	chr1:107489397-107489896	330_VLMC_NN	LTR	MTD
chr1:118402368-118402468	chr1:118402426-118402925	330_VLMC_NN	SINE	PB1D9
chr1:118409591-118409766	chr1:118409363-118409862	330_VLMC_NN	SINE	B3
chr1:118598064-118598134	chr1:118597786-118598285	330_VLMC_NN	SINE	PB1D11
chr1:118643914-118644145	chr1:118643803-118644302	330_VLMC_NN	SINE	B4A
chr1:118878614-118878828	chr1:118878202-118878701	330_VLMC_NN	SINE	ID_B1
chr1:118982999-118983366	chr1:118982586-118983085	330_VLMC_NN	LTR	MTD
chr1:118984457-118984559	chr1:118984505-118985004	330_VLMC_NN	SINE	MIRb
chr1:119013255-119013326	chr1:119013168-119013667	330_VLMC_NN	LTR	RLTR20A4
chr1:119016729-119016910	chr1:119016788-119017287	330_VLMC_NN	LTR	MTEa
chr1:119217178-119217393	chr1:119216907-119217406	330_VLMC_NN	SINE	B3A
chr1:119253219-119253411	chr1:119253290-119253789	330_VLMC_NN	SINE	ID_B1
chr1:119259900-119260388	chr1:119260019-119260518	330_VLMC_NN	LTR	MT2A
chr1:119484232-119484439	chr1:119484418-119484917	330_VLMC_NN	SINE	B3
chr1:119491972-119492136	chr1:119491974-119492473	330_VLMC_NN	SINE	B3A
chr1:119558225-119558378	chr1:119558231-119558730	330_VLMC_NN	LINE	L1M4
chr1:119808716-119808888	chr1:119808761-119809260	330_VLMC_NN	LINE	L1M4
chr1:119892097-119892165	chr1:119891857-119892356	330_VLMC_NN	LTR	MLT1L
chr1:120056560-120056791	chr1:120056122-120056621	330_VLMC_NN	SINE	B4
chr1:120057176-120057258	chr1:120056884-120057383	330_VLMC_NN	LINE	HAL1
chr1:121329253-121329594	chr1:121329259-121329758	330_VLMC_NN	LTR	MTEb
chr1:126692599-126692823	chr1:126692525-126693024	330_VLMC_NN	SINE	B4
chr1:127732968-127733255	chr1:127732862-127733361	330_VLMC_NN	LTR	MLT1A0
chr1:127989819-127990251	chr1:127990069-127990568	330_VLMC_NN	LTR	MLT-int
chr1:127990561-127991023	chr1:127990606-127991105	330_VLMC_NN	LTR	MLT-int
chr1:128080623-128080894	chr1:128080864-128081363	330_VLMC_NN	LTR	MTD
chr1:128293210-128293389	chr1:128293382-128293881	330_VLMC_NN	SINE	B3A
chr1:128357407-128357507	chr1:128357418-128357917	330_VLMC_NN	SINE	PB1D9
chr1:131061168-131061293	chr1:131060706-131061205	330_VLMC_NN	SINE	B1F
chr1:131198009-131198189	chr1:131198186-131198685	330_VLMC_NN	SINE	B2_Mm2
chr1:131207396-131207507	chr1:131207439-131207938	330_VLMC_NN	LTR	RLTR17B_Mm
chr1:131417055-131417162	chr1:131417043-131417542	330_VLMC_NN	SINE	MIRc
chr1:131431926-131431999	chr1:131431843-131432342	330_VLMC_NN	LTR	LTR16D
chr1:131501195-131501254	chr1:131501228-131501727	330_VLMC_NN	SINE	ID4_
chr1:131502016-131502032	chr1:131501757-131502256	330_VLMC_NN	SINE	B1F1
chr1:131771793-131771886	chr1:131771419-131771918	330_VLMC_NN	SINE	ID_B1
chr1:131873858-131874006	chr1:131873626-131874125	330_VLMC_NN	SINE	B3
chr1:132267197-132267678	chr1:132266860-132267359	330_VLMC_NN	LTR	RMER4B
chr1:132319078-132319183	chr1:132319165-132319664	330_VLMC_NN	SINE	MIRb
chr1:132514117-132514198	chr1:132513726-132514225	330_VLMC_NN	SINE	MIR3
chr1:133093904-133094041	chr1:133093652-133094151	330_VLMC_NN	LINE	L1MC5a
chr1:133134016-133134143	chr1:133133996-133134495	330_VLMC_NN	SINE	B1_Mur1
chr1:133168638-133168704	chr1:133168433-133168932	330_VLMC_NN	LINE	Lx2B2
chr1:133177358-133177508	chr1:133177407-133177906	330_VLMC_NN	SINE	B1_Mus2
chr1:133228879-133229109	chr1:133228933-133229432	330_VLMC_NN	DNA	Charlie18a
chr1:133347852-133348024	chr1:133347566-133348065	330_VLMC_NN	LINE	L2
chr1:133396985-133397134	chr1:133397024-133397523	330_VLMC_NN	SINE	RSINE1
chr1:133420696-133420975	chr1:133420448-133420947	330_VLMC_NN	LINE	L2a
chr1:133469545-133469736	chr1:133469159-133469658	330_VLMC_NN	DNA	MER46C
chr1:133692097-133692226	chr1:133692117-133692616	330_VLMC_NN	SINE	B1_Mus1
chr1:133896237-133896348	chr1:133896218-133896717	330_VLMC_NN	SINE	PB1D10
chr1:133977447-133977575	chr1:133977217-133977716	330_VLMC_NN	LTR	LTR85c
chr1:134020787-134020985	chr1:134020955-134021454	330_VLMC_NN	LTR	MLT1C
chr1:134041657-134041852	chr1:134041646-134042145	330_VLMC_NN	DNA	URR1A
chr1:134053065-134053292	chr1:134053176-134053675	330_VLMC_NN	LTR	RMER4B
chr1:134063940-134064078	chr1:134063673-134064172	330_VLMC_NN	SINE	MIRc
chr1:134086978-134087036	chr1:134086705-134087204	330_VLMC_NN	SINE	MIR3
chr1:134123569-134123650	chr1:134123544-134124043	330_VLMC_NN	SINE	ID4
chr1:134132290-134132985	chr1:134132701-134133200	330_VLMC_NN	LTR	MLTR18D_MM
chr1:134168298-134168429	chr1:134167845-134168344	330_VLMC_NN	SINE	MIRb
chr1:134302351-134302856	chr1:134302439-134302938	330_VLMC_NN	LINE	CR1_Mam
chr1:134302946-134303164	chr1:134302965-134303464	330_VLMC_NN	LINE	X7A_LINE
chr1:134828886-134829520	chr1:134829495-134829994	330_VLMC_NN	LINE	L1_Mus3
chr1:135171820-135172002	chr1:135171914-135172413	330_VLMC_NN	SINE	B4
chr1:135188376-135188567	chr1:135188124-135188623	330_VLMC_NN	SINE	B3
chr1:135280589-135281013	chr1:135280621-135281120	330_VLMC_NN	LTR	MLTR31A_MM
chr1:135342440-135342515	chr1:135342123-135342622	330_VLMC_NN	SINE	ID
chr1:135367364-135367429	chr1:135366935-135367434	330_VLMC_NN	SINE	ID4_
chr1:135410849-135410969	chr1:135410902-135411401	330_VLMC_NN	SINE	PB1
chr1:135721810-135721899	chr1:135721347-135721846	330_VLMC_NN	LTR	MLT1A1
chr1:135725765-135725893	chr1:135725784-135726283	330_VLMC_NN	SINE	B1_Mur3
chr1:135735065-135735171	chr1:135735022-135735521	330_VLMC_NN	SINE	MIR
chr1:135788320-135788474	chr1:135787823-135788322	330_VLMC_NN	SINE	B1_Mur4
chr1:135862012-135862214	chr1:135862087-135862586	330_VLMC_NN	SINE	MIR
chr1:135892536-135892737	chr1:135892179-135892678	330_VLMC_NN	SINE	MIR
chr1:136301047-136302631	chr1:136301637-136302136	330_VLMC_NN	LINE	L1_Mur3
chr1:136325839-136326135	chr1:136325874-136326373	330_VLMC_NN	LTR	ORR1D2
chr1:136675435-136675520	chr1:136674988-136675487	330_VLMC_NN	SINE	B3
chr1:136693581-136693689	chr1:136693326-136693825	330_VLMC_NN	LINE	L2a
chr1:137446326-137446584	chr1:137446469-137446968	330_VLMC_NN	LINE	L2b
chr1:138568027-138568309	chr1:138567901-138568400	330_VLMC_NN	SINE	B4A
chr1:138928618-138928768	chr1:138928726-138929225	330_VLMC_NN	LTR	LTR33
chr1:140378204-140378660	chr1:140378646-140379145	330_VLMC_NN	LTR	MuRRS4-int
chr1:142985694-142985757	chr1:142985468-142985967	330_VLMC_NN	LINE	L1M2c
chr1:142988783-142989174	chr1:142989168-142989667	330_VLMC_NN	LINE	L1_Rod
chr1:149868572-149868643	chr1:149868581-149869080	330_VLMC_NN	SINE	ID_B1
chr1:149870360-149870481	chr1:149870299-149870798	330_VLMC_NN	SINE	B1_Mus1
chr1:150125821-150126017	chr1:150125899-150126398	330_VLMC_NN	SINE	B3
chr1:150761303-150761387	chr1:150760892-150761391	330_VLMC_NN	SINE	MIRc
chr1:150977002-150977110	chr1:150976588-150977087	330_VLMC_NN	SINE	B2_Mm2
chr1:151250730-151250919	chr1:151250691-151251190	330_VLMC_NN	LTR	MLT1H
chr1:151710154-151710330	chr1:151710258-151710757	330_VLMC_NN	SINE	B2_Mm2
chr1:152497271-152497326	chr1:152496778-152497277	330_VLMC_NN	LINE	L3b
chr1:152960403-152960452	chr1:152960099-152960598	330_VLMC_NN	SINE	B1_Mur3
chr1:153006460-153006534	chr1:153006312-153006811	330_VLMC_NN	SINE	MIRb
chr1:153216570-153217032	chr1:153216585-153217084	330_VLMC_NN	LTR	RLTR11B
chr1:153225111-153225272	chr1:153224815-153225314	330_VLMC_NN	SINE	RSINE1
chr1:153235545-153235941	chr1:153235659-153236158	330_VLMC_NN	LINE	L1MA5A
chr1:153265738-153265780	chr1:153265519-153266018	330_VLMC_NN	SINE	AmnSINE1
chr1:153292288-153292432	chr1:153292113-153292612	330_VLMC_NN	DNA	MER46C
chr1:153402208-153402402	chr1:153401729-153402228	330_VLMC_NN	SINE	B2_Mm1a
chr1:153531847-153532235	chr1:153532150-153532649	330_VLMC_NN	LTR	RMER10B
chr1:153557243-153557443	chr1:153556864-153557363	330_VLMC_NN	SINE	B3
chr1:153677793-153678020	chr1:153677897-153678396	330_VLMC_NN	SINE	MIRb
chr1:153691355-153691473	chr1:153691052-153691551	330_VLMC_NN	SINE	RSINE1
chr1:153697880-153697917	chr1:153697556-153698055	330_VLMC_NN	SINE	MIRc
chr1:153731874-153732153	chr1:153732099-153732598	330_VLMC_NN	SINE	B4
chr1:153732985-153733126	chr1:153733011-153733510	330_VLMC_NN	SINE	MIR
chr1:153910922-153911108	chr1:153911048-153911547	330_VLMC_NN	SINE	B3
chr1:153965132-153965249	chr1:153965078-153965577	330_VLMC_NN	DNA	MER33
chr1:154103696-154104786	chr1:154103491-154103990	330_VLMC_NN	LTR	MTD-int
chr1:154202980-154203150	chr1:154202568-154203067	330_VLMC_NN	SINE	MIRc
chr1:155192068-155192213	chr1:155191612-155192111	330_VLMC_NN	SINE	B1_Mus2
chr1:155216042-155216125	chr1:155215674-155216173	330_VLMC_NN	LINE	L2b
chr1:155229277-155229426	chr1:155229307-155229806	330_VLMC_NN	SINE	B1_Mur1
chr1:155811074-155811189	chr1:155810710-155811209	330_VLMC_NN	SINE	B1_Mur4
chr1:156043479-156043551	chr1:156043002-156043501	330_VLMC_NN	SINE	B1_Mur4
chr1:156074148-156074545	chr1:156074475-156074974	330_VLMC_NN	LTR	RLTR48B
chr1:156464114-156464245	chr1:156464164-156464663	330_VLMC_NN	SINE	ID_B1
chr1:156752480-156752853	chr1:156752278-156752777	330_VLMC_NN	LTR	ORR1D2
chr1:156914193-156914560	chr1:156914253-156914752	330_VLMC_NN	LINE	Lx9
chr1:157016519-157016869	chr1:157016565-157017064	330_VLMC_NN	LTR	MTD
chr1:157021240-157021491	chr1:157021039-157021538	330_VLMC_NN	SINE	B4
chr1:157060358-157060502	chr1:157060395-157060894	330_VLMC_NN	SINE	B1_Mm
chr1:157450478-157450611	chr1:157450005-157450504	330_VLMC_NN	LINE	L2a
chr1:157570269-157570380	chr1:157569874-157570373	330_VLMC_NN	LTR	LTR81B
chr1:160899615-160899777	chr1:160899671-160900170	330_VLMC_NN	LTR	MLT1B
chr1:160968595-160968653	chr1:160968584-160969083	330_VLMC_NN	SINE	B1F
chr1:162093221-162093334	chr1:162093199-162093698	330_VLMC_NN	LTR	RLTR51A_Mm
chr1:162124542-162124615	chr1:162124323-162124822	330_VLMC_NN	SINE	ID4
chr1:162349580-162350527	chr1:162349258-162349757	330_VLMC_NN	LINE	L1M4
chr1:162860420-162860599	chr1:162860193-162860692	330_VLMC_NN	SINE	MIR
chr1:162862027-162862174	chr1:162862064-162862563	330_VLMC_NN	SINE	MIR
chr1:162871600-162871747	chr1:162871393-162871892	330_VLMC_NN	LTR	LTR16B2
chr1:162880109-162880243	chr1:162879940-162880439	330_VLMC_NN	SINE	RSINE1
chr1:162938939-162939053	chr1:162938721-162939220	330_VLMC_NN	LINE	L3
chr1:163214869-163215627	chr1:163214566-163215065	330_VLMC_NN	LINE	L1MEc
chr1:163380075-163380265	chr1:163379956-163380455	330_VLMC_NN	LTR	MamGypLTR1c
chr1:163671230-163671453	chr1:163671293-163671792	330_VLMC_NN	DNA	URR1B
chr1:165672509-165672566	chr1:165672333-165672832	330_VLMC_NN	SINE	MIR
chr1:165691901-165692138	chr1:165691468-165691967	330_VLMC_NN	LINE	L1ME4c
chr1:166048073-166048140	chr1:166047755-166048254	330_VLMC_NN	SINE	ID4_
chr1:166279399-166279463	chr1:166279148-166279647	330_VLMC_NN	LINE	L3b
chr1:168291080-168291268	chr1:168291246-168291745	330_VLMC_NN	SINE	MIRb
chr1:169099043-169099234	chr1:169099185-169099684	330_VLMC_NN	DNA	MamTip2
chr1:169526365-169526476	chr1:169525911-169526410	330_VLMC_NN	DNA	MER20
chr1:169703319-169703441	chr1:169703119-169703618	330_VLMC_NN	LINE	L4_C_Mam
chr1:169726586-169726706	chr1:169726341-169726840	330_VLMC_NN	LTR	MTEb
chr1:169921360-169921536	chr1:169921517-169922016	330_VLMC_NN	LTR	MLT1C
chr1:170058425-170058622	chr1:170058108-170058607	330_VLMC_NN	SINE	MIR
chr1:170136254-170136346	chr1:170136286-170136785	330_VLMC_NN	SINE	MIR3
chr1:170159389-170159588	chr1:170158896-170159395	330_VLMC_NN	SINE	B3
chr1:170549408-170549523	chr1:170549051-170549550	330_VLMC_NN	SINE	RSINE1
chr1:171188721-171188927	chr1:171188892-171189391	330_VLMC_NN	SINE	B1_Mur4
chr1:171358219-171358379	chr1:171357737-171358236	330_VLMC_NN	SINE	B1_Mur1
chr1:172279100-172279167	chr1:172278696-172279195	330_VLMC_NN	SINE	ID4_
chr1:172289620-172289690	chr1:172289252-172289751	330_VLMC_NN	SINE	MIR
chr1:172295564-172295681	chr1:172295667-172296166	330_VLMC_NN	SINE	PB1D10
chr1:172431421-172432037	chr1:172431751-172432250	330_VLMC_NN	LTR	MYSERV6-int
chr1:173427115-173427919	chr1:173427261-173427760	330_VLMC_NN	LTR	RMER19B
chr1:175359695-175359846	chr1:175359747-175360246	330_VLMC_NN	SINE	B3A
chr1:175359999-175360333	chr1:175360259-175360758	330_VLMC_NN	LTR	MLT1B
chr1:177479405-177479573	chr1:177479320-177479819	330_VLMC_NN	LINE	L4_C_Mam
chr1:177512136-177512219	chr1:177512162-177512661	330_VLMC_NN	LTR	MTD
chr1:178218875-178219167	chr1:178218745-178219244	330_VLMC_NN	DNA	Charlie22a
chr1:178309843-178309896	chr1:178309472-178309971	330_VLMC_NN	LINE	L1ME3B
chr1:178309998-178310114	chr1:178310074-178310573	330_VLMC_NN	SINE	RSINE1
chr1:178448568-178448667	chr1:178448418-178448917	330_VLMC_NN	LINE	L2a
chr1:178601122-178601173	chr1:178600840-178601339	330_VLMC_NN	SINE	MIR
chr1:179476635-179476824	chr1:179476448-179476947	330_VLMC_NN	SINE	B3
chr1:179477524-179477988	chr1:179477101-179477600	330_VLMC_NN	LINE	L1MC1
chr1:179634268-179634425	chr1:179633881-179634380	330_VLMC_NN	SINE	RSINE1
chr1:180179890-180179944	chr1:180179783-180180282	330_VLMC_NN	SINE	MIRc
chr1:180313666-180313839	chr1:180313755-180314254	330_VLMC_NN	LTR	LTR16A1
chr1:180492574-180492863	chr1:180492777-180493276	330_VLMC_NN	LINE	L1MC5
chr1:180496321-180496510	chr1:180496140-180496639	330_VLMC_NN	SINE	RSINE1
chr1:181017809-181017883	chr1:181017318-181017817	330_VLMC_NN	SINE	ID4_
chr1:181217939-181218060	chr1:181217949-181218448	330_VLMC_NN	SINE	B1_Mur2
chr1:181257875-181257928	chr1:181257512-181258011	330_VLMC_NN	SINE	MIRc
chr1:181260232-181260433	chr1:181260424-181260923	330_VLMC_NN	SINE	MIR
chr1:181418386-181418518	chr1:181417918-181418417	330_VLMC_NN	LTR	MLT2C2
chr1:181860596-181860669	chr1:181860566-181861065	330_VLMC_NN	DNA	URR1B
chr1:182092765-182092941	chr1:182092388-182092887	330_VLMC_NN	SINE	B2_Mm1t
chr1:182439540-182439740	chr1:182439717-182440216	330_VLMC_NN	SINE	B4A
chr1:182461245-182461344	chr1:182461252-182461751	330_VLMC_NN	SINE	PB1D10
chr1:182508583-182508986	chr1:182508972-182509471	330_VLMC_NN	LINE	L1MC3
chr1:183047538-183047620	chr1:183047564-183048063	330_VLMC_NN	LINE	L2c
chr1:183165294-183165450	chr1:183164871-183165370	330_VLMC_NN	LTR	ORR1F
chr1:183319147-183319383	chr1:183319302-183319801	330_VLMC_NN	SINE	B4A
chr1:183349759-183349850	chr1:183349780-183350279	330_VLMC_NN	LINE	L1MA6
chr1:184989417-184989685	chr1:184988952-184989451	330_VLMC_NN	LINE	L1MEd
chr1:185050330-185050471	chr1:185050431-185050930	330_VLMC_NN	SINE	B1F1
chr1:185088882-185089003	chr1:185088896-185089395	330_VLMC_NN	SINE	B1_Mur1
chr1:185256925-185257062	chr1:185256712-185257211	330_VLMC_NN	SINE	B1_Mur1
chr1:185478762-185479105	chr1:185478459-185478958	330_VLMC_NN	LTR	RLTR10D
chr1:185823768-185824242	chr1:185823973-185824472	330_VLMC_NN	LTR	MLT1H2
chr1:185866104-185866214	chr1:185865912-185866411	330_VLMC_NN	SINE	LFSINE_Vert
chr1:186143325-186143941	chr1:186143500-186143999	330_VLMC_NN	LTR	ORR1B1-int
chr1:186358909-186359160	chr1:186358751-186359250	330_VLMC_NN	SINE	B4A
chr1:188777824-188778035	chr1:188777498-188777997	330_VLMC_NN	LINE	L2a
chr1:189080908-189081268	chr1:189080752-189081251	330_VLMC_NN	LTR	ORR1F
chr1:189429319-189429531	chr1:189429522-189430021	330_VLMC_NN	SINE	ID_B1
chr1:189619904-189620067	chr1:189619460-189619959	330_VLMC_NN	SINE	B2_Mm2
chr1:189766438-189766560	chr1:189766260-189766759	330_VLMC_NN	SINE	B1_Mur3
chr1:189785778-189785859	chr1:189785416-189785915	330_VLMC_NN	SINE	ID2
chr1:189800356-189800438	chr1:189800306-189800805	330_VLMC_NN	LTR	MER21C
chr1:190338018-190338228	chr1:190338030-190338529	330_VLMC_NN	SINE	MIR
chr1:190834556-190834727	chr1:190834445-190834944	330_VLMC_NN	LINE	L3
chr1:190929128-190929255	chr1:190928931-190929430	330_VLMC_NN	SINE	B1F
chr1:191075853-191075949	chr1:191075634-191076133	330_VLMC_NN	DNA	MER20B
chr1:191092587-191092704	chr1:191092255-191092754	330_VLMC_NN	LINE	L3b
chr1:191391672-191391809	chr1:191391262-191391761	330_VLMC_NN	DNA	MER5B
chr1:191479968-191480208	chr1:191480067-191480566	330_VLMC_NN	LINE	L1M2
chr1:191863270-191863381	chr1:191862915-191863414	330_VLMC_NN	DNA	Tigger7
chr1:192736543-192736768	chr1:192736317-192736816	330_VLMC_NN	SINE	MamSINE1
chr1:192818171-192818703	chr1:192818251-192818750	330_VLMC_NN	LTR	MLT1G3
chr1:193256623-193257050	chr1:193256701-193257200	330_VLMC_NN	LTR	MER31A
chr1:193292736-193292919	chr1:193292907-193293406	330_VLMC_NN	DNA	MER53
chr1:193871011-193871186	chr1:193870756-193871255	330_VLMC_NN	LTR	ORR1F
chr1:194089740-194089917	chr1:194089752-194090251	330_VLMC_NN	LINE	L4_A_Mam
chr1:194426523-194426608	chr1:194426219-194426718	330_VLMC_NN	SINE	MIR
chr2:3637036-3637392	chr2:3636678-3637177	330_VLMC_NN	LTR	ORR1F
chr2:3787466-3787685	chr2:3787400-3787899	330_VLMC_NN	LTR	MLT2B3
chr2:4084527-4084864	chr2:4084102-4084601	330_VLMC_NN	SINE	B4A
chr2:4253191-4253299	chr2:4252787-4253286	330_VLMC_NN	DNA	UCON29
chr2:4863888-4863934	chr2:4863903-4864402	330_VLMC_NN	SINE	ID4_
chr2:4917148-4917557	chr2:4917345-4917844	330_VLMC_NN	LTR	MTC
chr2:4983341-4983458	chr2:4983006-4983505	330_VLMC_NN	SINE	PB1D10
chr2:5033352-5033505	chr2:5033412-5033911	330_VLMC_NN	LTR	MTE2a
chr2:5042286-5042375	chr2:5042321-5042820	330_VLMC_NN	SINE	PB1D10
chr2:5103230-5103431	chr2:5102793-5103292	330_VLMC_NN	SINE	B4A
chr2:5220750-5220801	chr2:5220478-5220977	330_VLMC_NN	LTR	RMER6A
chr2:5289012-5289162	chr2:5288662-5289161	330_VLMC_NN	SINE	PB1
chr2:5649228-5649524	chr2:5649045-5649544	330_VLMC_NN	SINE	B4
chr2:5668783-5668973	chr2:5668860-5669359	330_VLMC_NN	SINE	B2_Mm2
chr2:6125923-6126228	chr2:6125736-6126235	330_VLMC_NN	LTR	ORR1E
chr2:6147312-6147468	chr2:6146895-6147394	330_VLMC_NN	SINE	B4
chr2:6172835-6172961	chr2:6172943-6173442	330_VLMC_NN	SINE	B1_Mur4
chr2:6463716-6464026	chr2:6463671-6464170	330_VLMC_NN	LTR	MLT1A0
chr2:6481284-6481433	chr2:6481232-6481731	330_VLMC_NN	LINE	L1MB2
chr2:6621305-6621419	chr2:6621416-6621915	330_VLMC_NN	SINE	B1_Mus1
chr2:6646579-6646643	chr2:6646339-6646838	330_VLMC_NN	SINE	MIR3
chr2:6698410-6698715	chr2:6698667-6699166	330_VLMC_NN	LTR	ORR1F
chr2:6699807-6700065	chr2:6699460-6699959	330_VLMC_NN	LINE	L1M4c
chr2:6708076-6708193	chr2:6707921-6708420	330_VLMC_NN	SINE	LFSINE_Vert
chr2:6910708-6910822	chr2:6910361-6910860	330_VLMC_NN	SINE	ID_B1
chr2:7051851-7051975	chr2:7051913-7052412	330_VLMC_NN	SINE	B1F1
chr2:7074033-7074180	chr2:7073746-7074245	330_VLMC_NN	SINE	MIR
chr2:7081991-7082160	chr2:7082076-7082575	330_VLMC_NN	SINE	RSINE1
chr2:7090746-7090924	chr2:7090482-7090981	330_VLMC_NN	LTR	ORR1E
chr2:7615215-7615425	chr2:7615004-7615503	330_VLMC_NN	LINE	L2c
chr2:7830952-7831316	chr2:7831169-7831668	330_VLMC_NN	LTR	LTR52
chr2:10136620-10136791	chr2:10136737-10137236	330_VLMC_NN	LINE	Lx9
chr2:10140227-10140432	chr2:10140427-10140926	330_VLMC_NN	SINE	B4
chr2:10145687-10145855	chr2:10145461-10145960	330_VLMC_NN	SINE	MIRb
chr2:10217451-10217808	chr2:10217649-10218148	330_VLMC_NN	LTR	MTE2a
chr2:10232209-10232316	chr2:10231922-10232421	330_VLMC_NN	SINE	MIR
chr2:10255680-10255866	chr2:10255827-10256326	330_VLMC_NN	LTR	MLT1A1
chr2:10283165-10283594	chr2:10283209-10283708	330_VLMC_NN	LTR	MURVY-LTR
chr2:10284428-10284519	chr2:10284474-10284973	330_VLMC_NN	SINE	PB1D10
chr2:11375445-11375590	chr2:11375020-11375519	330_VLMC_NN	SINE	B1_Mus2
chr2:11699129-11699247	chr2:11699073-11699572	330_VLMC_NN	SINE	RSINE1
chr2:12327430-12327648	chr2:12327485-12327984	330_VLMC_NN	SINE	ID_B1
chr2:12431935-12432013	chr2:12432006-12432505	330_VLMC_NN	LTR	ORR1G
chr2:13394440-13394510	chr2:13394054-13394553	330_VLMC_NN	LTR	MLT1C
chr2:13462989-13463124	chr2:13463051-13463550	330_VLMC_NN	LINE	L1MC5a
chr2:14145575-14146144	chr2:14145287-14145786	330_VLMC_NN	LINE	L2a
chr2:14295771-14301436	chr2:14295325-14295824	330_VLMC_NN	LINE	L1Md_T
chr2:15063691-15063888	chr2:15063873-15064372	330_VLMC_NN	LINE	L1_Mus4
chr2:16312801-16312904	chr2:16312332-16312831	330_VLMC_NN	SINE	MIRb
chr2:16450739-16450936	chr2:16450694-16451193	330_VLMC_NN	DNA	MER91A
chr2:17713927-17714236	chr2:17714134-17714633	330_VLMC_NN	LTR	ORR1F
chr2:17723188-17723252	chr2:17723133-17723632	330_VLMC_NN	SINE	ID4
chr2:17853351-17853425	chr2:17852859-17853358	330_VLMC_NN	SINE	ID4_
chr2:17858313-17858411	chr2:17858276-17858775	330_VLMC_NN	LINE	L4_A_Mam
chr2:17880784-17881003	chr2:17880701-17881200	330_VLMC_NN	LINE	Plat_L3
chr2:18370434-18370621	chr2:18370530-18371029	330_VLMC_NN	SINE	B2_Mm2
chr2:19037340-19037419	chr2:19037398-19037897	330_VLMC_NN	SINE	ID4_
chr2:19038594-19042255	chr2:19038163-19038662	330_VLMC_NN	LINE	Lx
chr2:20376811-20377085	chr2:20376924-20377423	330_VLMC_NN	LINE	L2a
chr2:21294165-21294481	chr2:21294015-21294514	330_VLMC_NN	LTR	MTE2b
chr2:23021396-23022197	chr2:23021627-23022126	330_VLMC_NN	LTR	RMER19B
chr2:25462118-25462228	chr2:25462166-25462665	330_VLMC_NN	LTR	MLT1F2
chr2:25497794-25497883	chr2:25497863-25498362	330_VLMC_NN	LINE	L2c
chr2:25712116-25712203	chr2:25712115-25712614	330_VLMC_NN	LTR	RMER15
chr2:25856333-25856384	chr2:25856088-25856587	330_VLMC_NN	SINE	MIRb
chr2:26285506-26285651	chr2:26285641-26286140	330_VLMC_NN	DNA	RCHARR1
chr2:26494206-26494471	chr2:26494399-26494898	330_VLMC_NN	SINE	B4A
chr2:27332005-27332183	chr2:27331568-27332067	330_VLMC_NN	SINE	B3
chr2:27495807-27498075	chr2:27496265-27496764	330_VLMC_NN	LTR	MURVY-int
chr2:27505400-27505535	chr2:27505490-27505989	330_VLMC_NN	SINE	B1_Mus1
chr2:27557048-27557603	chr2:27556839-27557338	330_VLMC_NN	LTR	MTEa-int
chr2:27617004-27617261	chr2:27617223-27617722	330_VLMC_NN	SINE	B4A
chr2:27758243-27758313	chr2:27758298-27758797	330_VLMC_NN	LINE	L2b
chr2:27772898-27773142	chr2:27772784-27773283	330_VLMC_NN	LTR	MER77
chr2:28049900-28050715	chr2:28050129-28050628	330_VLMC_NN	LTR	RMER19B
chr2:28524860-28524991	chr2:28524950-28525449	330_VLMC_NN	SINE	MIRb
chr2:29105100-29105287	chr2:29105144-29105643	330_VLMC_NN	SINE	B2_Mm1t
chr2:29194511-29194633	chr2:29194485-29194984	330_VLMC_NN	LINE	L1MD
chr2:29666707-29666815	chr2:29666523-29667022	330_VLMC_NN	LTR	ORR1C2
chr2:29670068-29670211	chr2:29670113-29670612	330_VLMC_NN	SINE	B1_Mur3
chr2:29670623-29670669	chr2:29670658-29671157	330_VLMC_NN	SINE	B1_Mus2
chr2:29691871-29691919	chr2:29691376-29691875	330_VLMC_NN	SINE	MIRc
chr2:29944855-29944895	chr2:29944719-29945218	330_VLMC_NN	LINE	L4_B_Mam
chr2:30042401-30042501	chr2:30042421-30042920	330_VLMC_NN	LTR	MT2B
chr2:30464075-30464232	chr2:30463844-30464343	330_VLMC_NN	LTR	MLT1I
chr2:30590704-30590852	chr2:30590827-30591326	330_VLMC_NN	SINE	B1_Mur3
chr2:30657890-30657923	chr2:30657465-30657964	330_VLMC_NN	SINE	MIR
chr2:30694087-30694131	chr2:30693699-30694198	330_VLMC_NN	LINE	L1M5
chr2:30699823-30700021	chr2:30699981-30700480	330_VLMC_NN	LTR	MLT1J
chr2:30717379-30717746	chr2:30717183-30717682	330_VLMC_NN	DNA	MER115
chr2:30743426-30743488	chr2:30743205-30743704	330_VLMC_NN	SINE	RSINE1
chr2:30743973-30744247	chr2:30743936-30744435	330_VLMC_NN	LINE	L1MEd
chr2:30783426-30783567	chr2:30783287-30783786	330_VLMC_NN	LTR	MLT1J
chr2:30784958-30785012	chr2:30784476-30784975	330_VLMC_NN	SINE	MIR3
chr2:30795186-30795423	chr2:30794724-30795223	330_VLMC_NN	LTR	RLTR13C3
chr2:30801725-30801803	chr2:30801511-30802010	330_VLMC_NN	SINE	MIRb
chr2:30839280-30839496	chr2:30839380-30839879	330_VLMC_NN	SINE	B3
chr2:30885383-30885472	chr2:30885370-30885869	330_VLMC_NN	SINE	ID_B1
chr2:30890766-30890964	chr2:30890936-30891435	330_VLMC_NN	SINE	B3
chr2:30919056-30919126	chr2:30918606-30919105	330_VLMC_NN	SINE	ID
chr2:30928024-30928203	chr2:30928162-30928661	330_VLMC_NN	SINE	B3A
chr2:31088804-31088865	chr2:31088864-31089363	330_VLMC_NN	LINE	L1MEg
chr2:31099246-31099325	chr2:31099027-31099526	330_VLMC_NN	DNA	MER5A
chr2:31127672-31128042	chr2:31127877-31128376	330_VLMC_NN	LTR	RMER17C
chr2:31172439-31172604	chr2:31171957-31172456	330_VLMC_NN	SINE	B3A
chr2:31298010-31298099	chr2:31297798-31298297	330_VLMC_NN	LTR	MLT1J
chr2:31460990-31461162	chr2:31460574-31461073	330_VLMC_NN	SINE	ID_B1
chr2:31763750-31763888	chr2:31763493-31763992	330_VLMC_NN	SINE	MIR
chr2:31926357-31926599	chr2:31925955-31926454	330_VLMC_NN	SINE	B4
chr2:32001980-32002210	chr2:32001913-32002412	330_VLMC_NN	LINE	L2c
chr2:32132326-32132571	chr2:32132485-32132984	330_VLMC_NN	SINE	B4A
chr2:32137686-32137795	chr2:32137748-32138247	330_VLMC_NN	SINE	B4
chr2:32316134-32316242	chr2:32315646-32316145	330_VLMC_NN	SINE	PB1D10
chr2:32602544-32602659	chr2:32602618-32603117	330_VLMC_NN	SINE	B4
chr2:32607706-32607773	chr2:32607590-32608089	330_VLMC_NN	SINE	MIRb
chr2:32610505-32610695	chr2:32610529-32611028	330_VLMC_NN	DNA	Tigger5
chr2:32653528-32653741	chr2:32653718-32654217	330_VLMC_NN	SINE	B3
chr2:32689299-32689417	chr2:32689296-32689795	330_VLMC_NN	DNA	Kanga2_a
chr2:32731305-32731374	chr2:32730903-32731402	330_VLMC_NN	SINE	MIRc
chr2:32791710-32791870	chr2:32791259-32791758	330_VLMC_NN	SINE	B1_Mur4
chr2:32834311-32834507	chr2:32834440-32834939	330_VLMC_NN	SINE	B3
chr2:32883033-32883128	chr2:32882571-32883070	330_VLMC_NN	SINE	MIRc
chr2:32888406-32888531	chr2:32887924-32888423	330_VLMC_NN	SINE	MIRb
chr2:32907337-32907413	chr2:32907174-32907673	330_VLMC_NN	SINE	B1F1
chr2:32931697-32931834	chr2:32931747-32932246	330_VLMC_NN	SINE	B1_Mus1
chr2:33180400-33180533	chr2:33180213-33180712	330_VLMC_NN	LTR	MLT1K
chr2:33185573-33185627	chr2:33185212-33185711	330_VLMC_NN	LINE	L3
chr2:33217459-33217533	chr2:33217122-33217621	330_VLMC_NN	SINE	MIRc
chr2:33342035-33342565	chr2:33342106-33342605	330_VLMC_NN	LINE	L1ME1
chr2:33466335-33466618	chr2:33465909-33466408	330_VLMC_NN	DNA	Kanga1
chr2:33846109-33846370	chr2:33845781-33846280	330_VLMC_NN	SINE	B4A
chr2:34529824-34529904	chr2:34529882-34530381	330_VLMC_NN	SINE	MIR
chr2:34533113-34533226	chr2:34533101-34533600	330_VLMC_NN	SINE	PB1D9
chr2:34571038-34571161	chr2:34570652-34571151	330_VLMC_NN	SINE	MIRc
chr2:34979925-34980069	chr2:34980042-34980541	330_VLMC_NN	LTR	MER90a
chr2:35248270-35248390	chr2:35248312-35248811	330_VLMC_NN	LTR	MT2B
chr2:35544486-35544622	chr2:35544622-35545121	330_VLMC_NN	SINE	B1F
chr2:35590230-35590349	chr2:35589755-35590254	330_VLMC_NN	SINE	MIRb
chr2:35595748-35595799	chr2:35595700-35596199	330_VLMC_NN	SINE	B3A
chr2:35701442-35701550	chr2:35700978-35701477	330_VLMC_NN	SINE	B1_Mus1
chr2:37741408-37741592	chr2:37741591-37742090	330_VLMC_NN	LTR	MTEa
chr2:37747828-37748293	chr2:37747894-37748393	330_VLMC_NN	LTR	LTR85b
chr2:38930024-38930201	chr2:38930197-38930696	330_VLMC_NN	SINE	B2_Mm2
chr2:38989985-38990177	chr2:38990124-38990623	330_VLMC_NN	SINE	B2_Mm2
chr2:44104009-44104198	chr2:44103670-44104169	330_VLMC_NN	SINE	MIR3
chr2:44354661-44354820	chr2:44354784-44355283	330_VLMC_NN	LTR	ORR1F
chr2:44385054-44385157	chr2:44385116-44385615	330_VLMC_NN	SINE	MIR
chr2:45601983-45602758	chr2:45601676-45602175	330_VLMC_NN	LINE	L1_Mus1
chr2:45777197-45777377	chr2:45776720-45777219	330_VLMC_NN	SINE	B3A
chr2:48639529-48639958	chr2:48639587-48640086	330_VLMC_NN	LTR	MLT1H
chr2:49733316-49733428	chr2:49732914-49733413	330_VLMC_NN	DNA	MER5A1
chr2:49774987-49775136	chr2:49774591-49775090	330_VLMC_NN	SINE	B1_Mus1
chr2:49808596-49808710	chr2:49808646-49809145	330_VLMC_NN	LTR	MLT1A1
chr2:49976026-49976325	chr2:49975881-49976380	330_VLMC_NN	LINE	Lx8
chr2:50075957-50076090	chr2:50075702-50076201	330_VLMC_NN	LINE	L2c
chr2:50960485-50960803	chr2:50960395-50960894	330_VLMC_NN	LTR	ORR1F
chr2:52580845-52580970	chr2:52580593-52581092	330_VLMC_NN	SINE	MIR3
chr2:52779823-52779915	chr2:52779370-52779869	330_VLMC_NN	SINE	RSINE1
chr2:52812059-52812309	chr2:52811666-52812165	330_VLMC_NN	LINE	L1_Mur2
chr2:52924086-52924268	chr2:52924049-52924548	330_VLMC_NN	SINE	ID_B1
chr2:52969357-52969546	chr2:52968862-52969361	330_VLMC_NN	SINE	B2_Mm2
chr2:53535016-53535247	chr2:53534988-53535487	330_VLMC_NN	LTR	RMER15
chr2:57256526-57256725	chr2:57256415-57256914	330_VLMC_NN	LINE	L2
chr2:58308957-58309192	chr2:58308932-58309431	330_VLMC_NN	LINE	L1MEd
chr2:58515845-58515994	chr2:58515984-58516483	330_VLMC_NN	SINE	B1_Mus1
chr2:58743366-58743670	chr2:58743530-58744029	330_VLMC_NN	LTR	ORR1F
chr2:58923171-58923721	chr2:58922992-58923491	330_VLMC_NN	LTR	RMER19C
chr2:58993080-58993195	chr2:58992617-58993116	330_VLMC_NN	SINE	ID_B1
chr2:59142563-59142958	chr2:59142105-59142604	330_VLMC_NN	LTR	MTB
chr2:59402239-59402382	chr2:59401772-59402271	330_VLMC_NN	SINE	MIR
chr2:59417027-59417126	chr2:59416766-59417265	330_VLMC_NN	SINE	MIR3
chr2:59422318-59422460	chr2:59422122-59422621	330_VLMC_NN	SINE	MIRc
chr2:59424617-59424721	chr2:59424685-59425184	330_VLMC_NN	LINE	L2
chr2:59432236-59432567	chr2:59431800-59432299	330_VLMC_NN	LTR	LTR84b
chr2:59440774-59441256	chr2:59440383-59440882	330_VLMC_NN	LINE	L1MB7
chr2:59470437-59470536	chr2:59470304-59470803	330_VLMC_NN	DNA	Charlie19a
chr2:59673793-59673900	chr2:59673847-59674346	330_VLMC_NN	SINE	PB1
chr2:59698049-59698193	chr2:59697847-59698346	330_VLMC_NN	SINE	MIRb
chr2:59745872-59746033	chr2:59746033-59746532	330_VLMC_NN	SINE	B3A
chr2:60011013-60011075	chr2:60010996-60011495	330_VLMC_NN	SINE	ID4_
chr2:60171741-60172045	chr2:60171746-60172245	330_VLMC_NN	LTR	MLTR14
chr2:60221319-60221424	chr2:60221204-60221703	330_VLMC_NN	LTR	MTEa
chr2:60810883-60811011	chr2:60810535-60811034	330_VLMC_NN	SINE	RSINE1
chr2:60883860-60884292	chr2:60883916-60884415	330_VLMC_NN	LTR	MLT1M
chr2:60922532-60922648	chr2:60922314-60922813	330_VLMC_NN	LINE	L2c
chr2:61407492-61407885	chr2:61407828-61408327	330_VLMC_NN	LTR	RLTR10C
chr2:61601041-61601141	chr2:61600819-61601318	330_VLMC_NN	SINE	PB1D10
chr2:62422773-62422947	chr2:62422768-62423267	330_VLMC_NN	LTR	MTEa
chr2:65293335-65293458	chr2:65293359-65293858	330_VLMC_NN	LTR	MTE2a
chr2:66172958-66173141	chr2:66173123-66173622	330_VLMC_NN	LTR	MLT1D
chr2:68416986-68417386	chr2:68416987-68417486	330_VLMC_NN	LINE	Lx7
chr2:68465811-68465939	chr2:68465391-68465890	330_VLMC_NN	SINE	ID_B1
chr2:68513441-68513516	chr2:68513026-68513525	330_VLMC_NN	SINE	ID4_
chr2:69097558-69097661	chr2:69097483-69097982	330_VLMC_NN	LTR	RLTR31D_MM
chr2:69104334-69104486	chr2:69104450-69104949	330_VLMC_NN	LINE	L1MB3
chr2:69149239-69149299	chr2:69148969-69149468	330_VLMC_NN	SINE	MIR
chr2:69156708-69156842	chr2:69156536-69157035	330_VLMC_NN	SINE	B1F
chr2:69801899-69801951	chr2:69801884-69802383	330_VLMC_NN	SINE	PB1D10
chr2:69826589-69826662	chr2:69826274-69826773	330_VLMC_NN	SINE	MIR
chr2:70345729-70345957	chr2:70345525-70346024	330_VLMC_NN	SINE	B4A
chr2:70505594-70505670	chr2:70505197-70505696	330_VLMC_NN	DNA	MADE2
chr2:70685913-70686126	chr2:70686059-70686558	330_VLMC_NN	SINE	B3
chr2:70779601-70779736	chr2:70779616-70780115	330_VLMC_NN	DNA	MER58A
chr2:71046698-71046845	chr2:71046667-71047166	330_VLMC_NN	LINE	L1M5
chr2:71200505-71200626	chr2:71200365-71200864	330_VLMC_NN	LTR	LTR79
chr2:71673679-71674455	chr2:71673209-71673708	330_VLMC_NN	LTR	RMER13A
chr2:71817073-71817207	chr2:71816684-71817183	330_VLMC_NN	SINE	B1_Mur4
chr2:71837315-71837428	chr2:71837269-71837768	330_VLMC_NN	DNA	Tigger19a
chr2:71866398-71866461	chr2:71866273-71866772	330_VLMC_NN	LTR	RMER5
chr2:72135376-72135473	chr2:72135370-72135869	330_VLMC_NN	LINE	L2a
chr2:72152810-72153034	chr2:72152361-72152860	330_VLMC_NN	SINE	B4A
chr2:72200238-72200320	chr2:72200190-72200689	330_VLMC_NN	SINE	B4
chr2:72648002-72648270	chr2:72647700-72648199	330_VLMC_NN	SINE	B4A
chr2:72674240-72674327	chr2:72674227-72674726	330_VLMC_NN	DNA	UCON29
chr2:72701719-72701871	chr2:72701590-72702089	330_VLMC_NN	SINE	ID_B1
chr2:72710383-72710435	chr2:72709920-72710419	330_VLMC_NN	SINE	PB1D9
chr2:72793613-72793842	chr2:72793384-72793883	330_VLMC_NN	SINE	B4A
chr2:72995702-72995829	chr2:72995508-72996007	330_VLMC_NN	LTR	LTR88c
chr2:73013485-73015706	chr2:73014164-73014663	330_VLMC_NN	LTR	MuRRS4-int
chr2:73492125-73492398	chr2:73491984-73492483	330_VLMC_NN	LINE	Lx7
chr2:73495646-73495905	chr2:73495807-73496306	330_VLMC_NN	LTR	MER74B
chr2:73507870-73507972	chr2:73507868-73508367	330_VLMC_NN	LINE	L2c
chr2:73566992-73567128	chr2:73566931-73567430	330_VLMC_NN	SINE	MIR3
chr2:73944560-73944703	chr2:73944631-73945130	330_VLMC_NN	SINE	RSINE1
chr2:74850142-74850338	chr2:74850059-74850558	330_VLMC_NN	DNA	MER20
chr2:75334729-75335635	chr2:75334240-75334739	330_VLMC_NN	LINE	Lx8
chr2:75611648-75611763	chr2:75611716-75612215	330_VLMC_NN	SINE	B1F2
chr2:75619120-75619522	chr2:75618707-75619206	330_VLMC_NN	LTR	MTC
chr2:75622131-75622399	chr2:75622249-75622748	330_VLMC_NN	LTR	ORR1E
chr2:75638672-75642371	chr2:75639583-75640082	330_VLMC_NN	LTR	MMVL30-int
chr2:75681547-75681618	chr2:75681573-75682072	330_VLMC_NN	SINE	B3A
chr2:75697891-75698012	chr2:75697889-75698388	330_VLMC_NN	SINE	PB1D10
chr2:75933081-75933270	chr2:75932767-75933266	330_VLMC_NN	LTR	MLTR14
chr2:75964286-75964382	chr2:75964381-75964880	330_VLMC_NN	LTR	MTE2b
chr2:76071143-76072605	chr2:76070790-76071289	330_VLMC_NN	LINE	Lx9
chr2:76212543-76212792	chr2:76212190-76212689	330_VLMC_NN	LINE	Lx9
chr2:76658806-76659524	chr2:76659351-76659850	330_VLMC_NN	LTR	MLTR25A
chr2:78882158-78882466	chr2:78881976-78882475	330_VLMC_NN	LTR	ORR1E
chr2:79602108-79602223	chr2:79601766-79602265	330_VLMC_NN	LINE	L2
chr2:79774225-79774386	chr2:79774281-79774780	330_VLMC_NN	LTR	RLTR17B_Mm
chr2:79920297-79920636	chr2:79920460-79920959	330_VLMC_NN	LTR	MLT1K
chr2:80266879-80266911	chr2:80266829-80267328	330_VLMC_NN	SINE	AmnSINE1
chr2:80300485-80300778	chr2:80300712-80301211	330_VLMC_NN	SINE	B4A
chr2:80371424-80372015	chr2:80371434-80371933	330_VLMC_NN	LINE	L4_A_Mam
chr2:83655867-83655984	chr2:83655617-83656116	330_VLMC_NN	LINE	L2
chr2:84455533-84455676	chr2:84455141-84455640	330_VLMC_NN	SINE	B1_Mus1
chr2:84555209-84555327	chr2:84554917-84555416	330_VLMC_NN	SINE	PB1
chr2:84555442-84555751	chr2:84555431-84555930	330_VLMC_NN	LTR	MLT1C
chr2:84618286-84618411	chr2:84617860-84618359	330_VLMC_NN	SINE	B1_Mur4
chr2:84643789-84643918	chr2:84643774-84644273	330_VLMC_NN	SINE	B1F2
chr2:85012234-85012351	chr2:85011875-85012374	330_VLMC_NN	SINE	B1F
chr2:91285752-91285894	chr2:91285824-91286323	330_VLMC_NN	SINE	B1_Mur2
chr2:91322353-91322427	chr2:91322410-91322909	330_VLMC_NN	SINE	MIRb
chr2:92143865-92143947	chr2:92143831-92144330	330_VLMC_NN	SINE	PB1D10
chr2:92184057-92184137	chr2:92184040-92184539	330_VLMC_NN	LTR	RLTR31D_MM
chr2:92199852-92200024	chr2:92199498-92199997	330_VLMC_NN	SINE	MIR
chr2:92257664-92258317	chr2:92257486-92257985	330_VLMC_NN	LINE	L1MB8
chr2:92477922-92478102	chr2:92477868-92478367	330_VLMC_NN	LINE	L1MC
chr2:92831645-92831682	chr2:92831658-92832157	330_VLMC_NN	LINE	L2a
chr2:92988495-92988631	chr2:92988246-92988745	330_VLMC_NN	LINE	L2b
chr2:93115605-93115889	chr2:93115246-93115745	330_VLMC_NN	SINE	B4A
chr2:93148120-93149887	chr2:93149887-93150386	330_VLMC_NN	LINE	Lx7
chr2:93163441-93163484	chr2:93163380-93163879	330_VLMC_NN	SINE	MIRb
chr2:93171082-93171212	chr2:93171076-93171575	330_VLMC_NN	SINE	MIR
chr2:93284273-93284461	chr2:93283799-93284298	330_VLMC_NN	SINE	MIR
chr2:93297115-93297531	chr2:93297502-93298001	330_VLMC_NN	LTR	RLTR10
chr2:93435398-93435588	chr2:93435566-93436065	330_VLMC_NN	SINE	B4A
chr2:93445537-93445697	chr2:93445341-93445840	330_VLMC_NN	SINE	MIRb
chr2:93796957-93797128	chr2:93797072-93797571	330_VLMC_NN	SINE	RSINE1
chr2:93902652-93902805	chr2:93902578-93903077	330_VLMC_NN	LTR	MLT1A1
chr2:101619640-101619841	chr2:101619751-101620250	330_VLMC_NN	LINE	L1MD1
chr2:101733589-101733793	chr2:101733562-101734061	330_VLMC_NN	SINE	MIR
chr2:101828442-101828609	chr2:101828020-101828519	330_VLMC_NN	LINE	L1ME4c
chr2:101877340-101877433	chr2:101877075-101877574	330_VLMC_NN	SINE	MIRb
chr2:102006396-102006555	chr2:102006037-102006536	330_VLMC_NN	SINE	B4
chr2:102043877-102044171	chr2:102044140-102044639	330_VLMC_NN	LINE	L1M4
chr2:102051835-102051942	chr2:102051350-102051849	330_VLMC_NN	LTR	MTD
chr2:102115906-102116167	chr2:102116135-102116634	330_VLMC_NN	SINE	B4
chr2:102117359-102117450	chr2:102117376-102117875	330_VLMC_NN	DNA	MER20B
chr2:102151124-102151331	chr2:102151174-102151673	330_VLMC_NN	SINE	MIRc
chr2:102224443-102224632	chr2:102224149-102224648	330_VLMC_NN	SINE	B3A
chr2:102383580-102383669	chr2:102383354-102383853	330_VLMC_NN	LTR	RMER17C2
chr2:102460682-102460871	chr2:102460296-102460795	330_VLMC_NN	SINE	B2_Mm1a
chr2:102463339-102463487	chr2:102463474-102463973	330_VLMC_NN	SINE	B1_Mus2
chr2:102916306-102916697	chr2:102916428-102916927	330_VLMC_NN	LTR	ORR1F
chr2:103382360-103383296	chr2:103382193-103382692	330_VLMC_NN	LINE	L1MDa
chr2:103431912-103432056	chr2:103431971-103432470	330_VLMC_NN	LINE	L1MB3
chr2:104044586-104044735	chr2:104044379-104044878	330_VLMC_NN	SINE	B3A
chr2:104576164-104576328	chr2:104576179-104576678	330_VLMC_NN	LINE	L1M3
chr2:106844360-106844577	chr2:106844110-106844609	330_VLMC_NN	LTR	MLT1D
chr2:106845034-106845091	chr2:106844743-106845242	330_VLMC_NN	SINE	MIR3
chr2:109985303-109985371	chr2:109984877-109985376	330_VLMC_NN	SINE	MIRb
chr2:110005286-110005493	chr2:110005275-110005774	330_VLMC_NN	DNA	MER58A
chr2:110274129-110274491	chr2:110274196-110274695	330_VLMC_NN	LTR	MLT1H
chr2:110283717-110283923	chr2:110283797-110284296	330_VLMC_NN	LINE	HAL1M8
chr2:110351671-110352704	chr2:110351841-110352340	330_VLMC_NN	LINE	L1MA6
chr2:112676503-112676785	chr2:112676689-112677188	330_VLMC_NN	LTR	LTRIS3
chr2:113534379-113534490	chr2:113534444-113534943	330_VLMC_NN	SINE	PB1D10
chr2:115351799-115351931	chr2:115351662-115352161	330_VLMC_NN	LTR	MLT2F
chr2:116364583-116365009	chr2:116364809-116365308	330_VLMC_NN	LTR	MTD
chr2:116416794-116417042	chr2:116417033-116417532	330_VLMC_NN	LINE	L1MEc
chr2:117036393-117036470	chr2:117036418-117036917	330_VLMC_NN	SINE	B1F1
chr2:117212309-117213137	chr2:117212749-117213248	330_VLMC_NN	LTR	RMER19B
chr2:118171476-118171749	chr2:118171510-118172009	330_VLMC_NN	LINE	L1M3
chr2:118486829-118486954	chr2:118486910-118487409	330_VLMC_NN	SINE	B1F2
chr2:118522675-118522770	chr2:118522228-118522727	330_VLMC_NN	SINE	PB1D9
chr2:118709643-118709875	chr2:118709734-118710233	330_VLMC_NN	SINE	MIRb
chr2:119189740-119189838	chr2:119189278-119189777	330_VLMC_NN	SINE	PB1D7
chr2:119879726-119879799	chr2:119879587-119880086	330_VLMC_NN	SINE	B1_Mus2
chr2:119996252-119996421	chr2:119995794-119996293	330_VLMC_NN	DNA	MER112
chr2:120097747-120097920	chr2:120097849-120098348	330_VLMC_NN	SINE	B2_Mm1a
chr2:120984035-120984079	chr2:120983564-120984063	330_VLMC_NN	SINE	PB1D9
chr2:121183941-121184154	chr2:121183450-121183949	330_VLMC_NN	SINE	B4A
chr2:122082028-122082078	chr2:122081595-122082094	330_VLMC_NN	SINE	B4
chr2:122241961-122242095	chr2:122241967-122242466	330_VLMC_NN	DNA	Charlie24
chr2:122243805-122243927	chr2:122243809-122244308	330_VLMC_NN	SINE	ID_B1
chr2:122375351-122375467	chr2:122375375-122375874	330_VLMC_NN	LINE	L1MC
chr2:122576913-122576986	chr2:122576678-122577177	330_VLMC_NN	SINE	ID4
chr2:122628840-122629018	chr2:122628954-122629453	330_VLMC_NN	SINE	B3A
chr2:125033245-125033357	chr2:125033143-125033642	330_VLMC_NN	DNA	MER121
chr2:125155560-125155694	chr2:125155388-125155887	330_VLMC_NN	SINE	B1_Mus2
chr2:125211704-125211774	chr2:125211695-125212194	330_VLMC_NN	SINE	MIR
chr2:125263060-125263219	chr2:125263010-125263509	330_VLMC_NN	DNA	URR1A
chr2:125605072-125605244	chr2:125604591-125605090	330_VLMC_NN	SINE	RSINE1
chr2:126064748-126064966	chr2:126064871-126065370	330_VLMC_NN	DNA	MER63A
chr2:126996584-126996725	chr2:126996713-126997212	330_VLMC_NN	SINE	B1F2
chr2:127492096-127492197	chr2:127491710-127492209	330_VLMC_NN	SINE	MIRc
chr2:127644009-127644104	chr2:127643655-127644154	330_VLMC_NN	SINE	PB1D10
chr2:127704097-127704225	chr2:127704160-127704659	330_VLMC_NN	LTR	ORR1C2
chr2:128015084-128015727	chr2:128015579-128016078	330_VLMC_NN	LINE	L1MDb
chr2:128313348-128313625	chr2:128313260-128313759	330_VLMC_NN	LINE	L3
chr2:128473482-128473593	chr2:128473492-128473991	330_VLMC_NN	SINE	B4A
chr2:128714165-128714218	chr2:128713683-128714182	330_VLMC_NN	DNA	MER5B
chr2:129212721-129213004	chr2:129212297-129212796	330_VLMC_NN	DNA	Tigger6a
chr2:129393333-129393504	chr2:129393494-129393993	330_VLMC_NN	LINE	L1MEd
chr2:129420933-129421345	chr2:129420756-129421255	330_VLMC_NN	LTR	RLTR9B
chr2:131060683-131060755	chr2:131060673-131061172	330_VLMC_NN	SINE	PB1D10
chr2:131204244-131204387	chr2:131204040-131204539	330_VLMC_NN	SINE	B1F2
chr2:131392534-131392829	chr2:131392789-131393288	330_VLMC_NN	LTR	ORR1A2
chr2:131422605-131422896	chr2:131422760-131423259	330_VLMC_NN	LTR	RLTR12BD_Mm
chr2:131452405-131453595	chr2:131452018-131452517	330_VLMC_NN	LINE	Lx7
chr2:131538036-131538401	chr2:131538378-131538877	330_VLMC_NN	LTR	MLT1B
chr2:131749650-131749818	chr2:131749765-131750264	330_VLMC_NN	DNA	MER3
chr2:131992280-131992388	chr2:131992371-131992870	330_VLMC_NN	LTR	ORR1D1
chr2:132109452-132109605	chr2:132109576-132110075	330_VLMC_NN	SINE	B3A
chr2:132689440-132689510	chr2:132689105-132689604	330_VLMC_NN	SINE	ID4
chr2:133916892-133917268	chr2:133916927-133917426	330_VLMC_NN	LTR	RMER6B
chr2:135439375-135439456	chr2:135439413-135439912	330_VLMC_NN	SINE	PB1
chr2:135559384-135559601	chr2:135559274-135559773	330_VLMC_NN	LTR	MamGypLTR1b
chr2:135726981-135727160	chr2:135726958-135727457	330_VLMC_NN	LTR	LTR16C
chr2:136952934-136953272	chr2:136952941-136953440	330_VLMC_NN	LTR	ORR1F
chr2:137020135-137020277	chr2:137020000-137020499	330_VLMC_NN	SINE	B4
chr2:137204940-137205072	chr2:137204924-137205423	330_VLMC_NN	SINE	MIR3
chr2:137216336-137216540	chr2:137216238-137216737	330_VLMC_NN	LTR	LTR16E1
chr2:137272170-137272300	chr2:137271746-137272245	330_VLMC_NN	DNA	MER3
chr2:137817105-137817186	chr2:137817186-137817685	330_VLMC_NN	DNA	MER5A1
chr2:138245762-138246012	chr2:138245522-138246021	330_VLMC_NN	LTR	LTR16C
chr2:138246041-138246234	chr2:138246062-138246561	330_VLMC_NN	LTR	LTR16C
chr2:138823250-138824828	chr2:138824770-138825269	330_VLMC_NN	LINE	L1_Mus2
chr2:139601586-139601890	chr2:139601650-139602149	330_VLMC_NN	LINE	L2b
chr2:139753013-139753064	chr2:139752876-139753375	330_VLMC_NN	LTR	RMER17C2
chr2:139753850-139753897	chr2:139753382-139753881	330_VLMC_NN	SINE	B1F
chr2:139753850-139753897	chr2:139753894-139754393	330_VLMC_NN	SINE	B1F
chr2:140820091-140820280	chr2:140819636-140820135	330_VLMC_NN	SINE	B3
chr2:140933040-140933494	chr2:140933001-140933500	330_VLMC_NN	LINE	L2
chr2:141689117-141689299	chr2:141689239-141689738	330_VLMC_NN	SINE	B3A
chr2:142754507-142755279	chr2:142754216-142754715	330_VLMC_NN	LINE	L1MC4
chr2:142832839-142832908	chr2:142832752-142833251	330_VLMC_NN	SINE	ID4
chr2:143867169-143867354	chr2:143867251-143867750	330_VLMC_NN	LTR	MLT1B
chr2:143872972-143873059	chr2:143872937-143873436	330_VLMC_NN	LTR	MLT1A1
chr2:144133600-144133809	chr2:144133793-144134292	330_VLMC_NN	SINE	B3A
chr2:144201901-144201971	chr2:144201971-144202470	330_VLMC_NN	SINE	PB1D11
chr2:144223997-144224076	chr2:144224073-144224572	330_VLMC_NN	SINE	B2_Mm2
chr2:144224282-144225024	chr2:144224596-144225095	330_VLMC_NN	LINE	L1MCa
chr2:144228872-144229035	chr2:144228869-144229368	330_VLMC_NN	LINE	L1MDa
chr2:144248086-144248202	chr2:144247895-144248394	330_VLMC_NN	SINE	B1_Mus1
chr2:144410483-144410625	chr2:144410542-144411041	330_VLMC_NN	SINE	B1_Mm
chr2:144425327-144425489	chr2:144425382-144425881	330_VLMC_NN	SINE	RSINE1
chr2:144437953-144438322	chr2:144438198-144438697	330_VLMC_NN	LTR	ORR1B1
chr2:145172663-145172787	chr2:145172333-145172832	330_VLMC_NN	LINE	L2c
chr2:145257398-145257678	chr2:145257241-145257740	330_VLMC_NN	LTR	MLT1G3
chr2:145365546-145365590	chr2:145365446-145365945	330_VLMC_NN	SINE	MIR3
chr2:145376456-145376843	chr2:145375977-145376476	330_VLMC_NN	LTR	MTD
chr2:145456822-145457020	chr2:145457019-145457518	330_VLMC_NN	LINE	L1M3
chr2:145533082-145533152	chr2:145533064-145533563	330_VLMC_NN	SINE	MIR
chr2:145700091-145700278	chr2:145699599-145700098	330_VLMC_NN	SINE	B3
chr2:145759957-145760097	chr2:145759960-145760459	330_VLMC_NN	SINE	B1F2
chr2:145769949-145770359	chr2:145769809-145770308	330_VLMC_NN	DNA	Tigger17a
chr2:145793316-145793653	chr2:145793635-145794134	330_VLMC_NN	LTR	MLTR14
chr2:145794718-145794807	chr2:145794526-145795025	330_VLMC_NN	DNA	MER20
chr2:145881330-145881543	chr2:145881213-145881712	330_VLMC_NN	LTR	RMER15
chr2:147570976-147571467	chr2:147571335-147571834	330_VLMC_NN	LINE	L1MA6
chr2:148345828-148347018	chr2:148345471-148345970	330_VLMC_NN	LINE	Lx5c
chr2:148347348-148348038	chr2:148347475-148347974	330_VLMC_NN	LINE	Lx6
chr2:148567869-148568954	chr2:148567848-148568347	330_VLMC_NN	LTR	MLT1A0-int
chr2:150971866-150972094	chr2:150971803-150972302	330_VLMC_NN	LTR	MLT1G
chr2:151000726-151000829	chr2:151000714-151001213	330_VLMC_NN	LINE	Lx9
chr2:151536405-151536580	chr2:151536194-151536693	330_VLMC_NN	SINE	B3A
chr2:152360931-152361018	chr2:152360448-152360947	330_VLMC_NN	SINE	MIR3
chr2:152363707-152363797	chr2:152363793-152364292	330_VLMC_NN	SINE	B1F1
chr2:152674629-152674773	chr2:152674154-152674653	330_VLMC_NN	SINE	B1_Mur4
chr2:152730339-152730658	chr2:152729908-152730407	330_VLMC_NN	LTR	MTEa
chr2:152785278-152785411	chr2:152785392-152785891	330_VLMC_NN	SINE	B1F2
chr2:152786383-152786569	chr2:152785892-152786391	330_VLMC_NN	LTR	RMER17D2
chr2:152820060-152820254	chr2:152820234-152820733	330_VLMC_NN	SINE	MIR
chr2:152907592-152907687	chr2:152907370-152907869	330_VLMC_NN	SINE	AmnSINE1
chr2:152931448-152931486	chr2:152931426-152931925	330_VLMC_NN	SINE	MIRc
chr2:153202685-153202880	chr2:153202756-153203255	330_VLMC_NN	SINE	B2_Mm2
chr2:153234867-153234945	chr2:153234783-153235282	330_VLMC_NN	DNA	Charlie15a
chr2:153600811-153600928	chr2:153600375-153600874	330_VLMC_NN	SINE	B1_Mus1
chr2:154374703-154374854	chr2:154374727-154375226	330_VLMC_NN	SINE	B1_Mur3
chr2:154402737-154402811	chr2:154402743-154403242	330_VLMC_NN	SINE	B3
chr2:154580593-154580686	chr2:154580528-154581027	330_VLMC_NN	DNA	Charlie4a
chr2:154809128-154809289	chr2:154809234-154809733	330_VLMC_NN	DNA	URR1A
chr2:155299402-155299559	chr2:155299451-155299950	330_VLMC_NN	SINE	ID_B1
chr2:155384873-155385026	chr2:155384993-155385492	330_VLMC_NN	LINE	L2c
chr2:156298094-156298280	chr2:156297616-156298115	330_VLMC_NN	SINE	ID_B1
chr2:156324034-156324105	chr2:156324057-156324556	330_VLMC_NN	SINE	MIRb
chr2:156324830-156325090	chr2:156324672-156325171	330_VLMC_NN	LTR	RMER21B
chr2:156433767-156433856	chr2:156433407-156433906	330_VLMC_NN	DNA	MER3
chr2:156809169-156809488	chr2:156809448-156809947	330_VLMC_NN	LTR	ORR1A2
chr2:156868922-156869018	chr2:156868929-156869428	330_VLMC_NN	SINE	MIRc
chr2:157043539-157043805	chr2:157043483-157043982	330_VLMC_NN	LINE	L1MC5
chr2:157066304-157066604	chr2:157065812-157066311	330_VLMC_NN	DNA	Charlie4a
chr2:157320773-157320852	chr2:157320767-157321266	330_VLMC_NN	DNA	Charlie24
chr2:157434312-157434502	chr2:157434257-157434756	330_VLMC_NN	DNA	RMER30
chr2:157520015-157520207	chr2:157519636-157520135	330_VLMC_NN	SINE	ID_B1
chr2:157555089-157555212	chr2:157554706-157555205	330_VLMC_NN	LINE	L2c
chr2:158107552-158107650	chr2:158107234-158107733	330_VLMC_NN	SINE	PB1D7
chr2:158130680-158130858	chr2:158130220-158130719	330_VLMC_NN	SINE	MIRb
chr2:158248064-158248246	chr2:158248214-158248713	330_VLMC_NN	LINE	L1MD3
chr2:158276330-158276445	chr2:158276394-158276893	330_VLMC_NN	SINE	MIRb
chr2:158369870-158370216	chr2:158370102-158370601	330_VLMC_NN	LTR	RLTR9A3A
chr2:159278663-159278783	chr2:159278719-159279218	330_VLMC_NN	LINE	L2
chr2:159913520-159913920	chr2:159913755-159914254	330_VLMC_NN	LTR	RLTR9B
chr2:160529216-160529526	chr2:160529243-160529742	330_VLMC_NN	LTR	MLT1D
chr2:160766093-160766217	chr2:160765747-160766246	330_VLMC_NN	SINE	B1F2
chr2:160806170-160806383	chr2:160806146-160806645	330_VLMC_NN	LINE	L1MDb
chr2:162531706-162532004	chr2:162531658-162532157	330_VLMC_NN	LINE	L1MD2
chr2:163042957-163043111	chr2:163042479-163042978	330_VLMC_NN	SINE	MamSINE1
chr2:163095847-163095960	chr2:163095687-163096186	330_VLMC_NN	DNA	MER58A
chr2:163617701-163617831	chr2:163617241-163617740	330_VLMC_NN	LINE	L3
chr2:163711431-163711526	chr2:163711291-163711790	330_VLMC_NN	SINE	PB1D10
chr2:164604303-164604635	chr2:164604362-164604861	330_VLMC_NN	LTR	MER90
chr2:164790420-164790511	chr2:164790425-164790924	330_VLMC_NN	SINE	B1F
chr2:164793947-164794097	chr2:164793747-164794246	330_VLMC_NN	SINE	B1_Mur4
chr2:164794309-164794372	chr2:164794259-164794758	330_VLMC_NN	SINE	ID
chr2:164847100-164847299	chr2:164846671-164847170	330_VLMC_NN	SINE	B3
chr2:164856012-164856193	chr2:164856184-164856683	330_VLMC_NN	SINE	B3
chr2:165262643-165263081	chr2:165262293-165262792	330_VLMC_NN	DNA	Charlie4a
chr2:165604547-165604588	chr2:165604345-165604844	330_VLMC_NN	SINE	B4
chr2:165679597-165679778	chr2:165679766-165680265	330_VLMC_NN	SINE	B3A
chr2:165733795-165734113	chr2:165733621-165734120	330_VLMC_NN	DNA	MER102b
chr2:165740146-165740255	chr2:165740213-165740712	330_VLMC_NN	SINE	PB1D7
chr2:165750725-165750943	chr2:165750914-165751413	330_VLMC_NN	SINE	ID_B1
chr2:165788368-165788513	chr2:165787880-165788379	330_VLMC_NN	SINE	B1_Mus1
chr2:165831910-165832078	chr2:165831448-165831947	330_VLMC_NN	SINE	ID_B1
chr2:165833530-165833892	chr2:165833284-165833783	330_VLMC_NN	LTR	MTD
chr2:165833530-165833892	chr2:165833792-165834291	330_VLMC_NN	LTR	MTD
chr2:165964745-165964874	chr2:165964322-165964821	330_VLMC_NN	SINE	B1F
chr2:165982198-165982392	chr2:165982370-165982869	330_VLMC_NN	DNA	URR1B
chr2:166046202-166046319	chr2:166046166-166046665	330_VLMC_NN	SINE	B1F
chr2:166142497-166142656	chr2:166142542-166143041	330_VLMC_NN	SINE	RSINE1
chr2:166262205-166262348	chr2:166261758-166262257	330_VLMC_NN	SINE	B1F1
chr2:166369514-166369929	chr2:166369583-166370082	330_VLMC_NN	LTR	MTE2b
chr2:166399590-166399740	chr2:166399607-166400106	330_VLMC_NN	SINE	B4A
chr2:166415296-166415506	chr2:166415491-166415990	330_VLMC_NN	SINE	B4
chr2:166426820-166426974	chr2:166426965-166427464	330_VLMC_NN	DNA	URR1B
chr2:166444707-166445047	chr2:166445023-166445522	330_VLMC_NN	LINE	L2
chr2:166457292-166457405	chr2:166457328-166457827	330_VLMC_NN	SINE	B1_Mus1
chr2:167233192-167233240	chr2:167232702-167233201	330_VLMC_NN	SINE	ID
chr2:167235767-167235947	chr2:167235274-167235773	330_VLMC_NN	SINE	B3
chr2:167253996-167254180	chr2:167254167-167254666	330_VLMC_NN	SINE	B3A
chr2:167326567-167326665	chr2:167326538-167327037	330_VLMC_NN	SINE	PB1D7
chr2:167510398-167510483	chr2:167510472-167510971	330_VLMC_NN	SINE	RSINE1
chr2:167543821-167543961	chr2:167543777-167544276	330_VLMC_NN	SINE	MIRb
chr2:167547324-167547531	chr2:167546865-167547364	330_VLMC_NN	SINE	B3
chr2:167569938-167569989	chr2:167569882-167570381	330_VLMC_NN	LINE	L2c
chr2:167586871-167586975	chr2:167586916-167587415	330_VLMC_NN	SINE	MIR
chr2:167594871-167595095	chr2:167594461-167594960	330_VLMC_NN	SINE	MIR
chr2:167625465-167625566	chr2:167625500-167625999	330_VLMC_NN	SINE	RSINE1
chr2:167675391-167675458	chr2:167675100-167675599	330_VLMC_NN	SINE	MIR3
chr2:167679690-167679868	chr2:167679813-167680312	330_VLMC_NN	SINE	RSINE1
chr2:167740726-167740930	chr2:167740712-167741211	330_VLMC_NN	LINE	L2b
chr2:167765001-167765128	chr2:167765102-167765601	330_VLMC_NN	SINE	MIR3
chr2:167864576-167864920	chr2:167864253-167864752	330_VLMC_NN	LTR	MTD
chr2:167892294-167892402	chr2:167891833-167892332	330_VLMC_NN	SINE	MIRc
chr2:167959778-167959891	chr2:167959393-167959892	330_VLMC_NN	LTR	LTR102_Mam
chr2:168105165-168105325	chr2:168104726-168105225	330_VLMC_NN	SINE	RSINE1
chr2:168185810-168186005	chr2:168185680-168186179	330_VLMC_NN	SINE	B3
chr2:168588512-168588682	chr2:168588476-168588975	330_VLMC_NN	LINE	L1MC3
chr2:168615013-168615187	chr2:168615060-168615559	330_VLMC_NN	SINE	B3
chr2:168684208-168684315	chr2:168684017-168684516	330_VLMC_NN	SINE	B2_Mm2
chr2:168691644-168691733	chr2:168691692-168692191	330_VLMC_NN	SINE	B3A
chr2:168808181-168808321	chr2:168807714-168808213	330_VLMC_NN	SINE	RSINE1
chr2:168980827-168980967	chr2:168980834-168981333	330_VLMC_NN	LTR	ORR1E
chr2:170174896-170175102	chr2:170174502-170175001	330_VLMC_NN	LTR	RLTR17B_Mm
chr2:170838714-170838939	chr2:170838259-170838758	330_VLMC_NN	SINE	ID_B1
chr2:172413181-172413282	chr2:172413182-172413681	330_VLMC_NN	SINE	ID_B1
chr2:172790303-172790444	chr2:172790202-172790701	330_VLMC_NN	SINE	B1F2
chr2:172814391-172814464	chr2:172813905-172814404	330_VLMC_NN	SINE	MIR3
chr2:172820998-172821229	chr2:172820518-172821017	330_VLMC_NN	SINE	B4A
chr2:172823640-172823857	chr2:172823656-172824155	330_VLMC_NN	SINE	ID_B1
chr2:172831589-172831766	chr2:172831728-172832227	330_VLMC_NN	LTR	MLT1D
chr2:172848323-172848492	chr2:172848382-172848881	330_VLMC_NN	DNA	MER102c
chr2:172906141-172906194	chr2:172906114-172906613	330_VLMC_NN	SINE	RSINE1
chr2:172907467-172907729	chr2:172907693-172908192	330_VLMC_NN	SINE	B4A
chr2:172961689-172961997	chr2:172961198-172961697	330_VLMC_NN	SINE	B4A
chr2:172964207-172964266	chr2:172964067-172964566	330_VLMC_NN	SINE	ID4
chr2:172965059-172965263	chr2:172965075-172965574	330_VLMC_NN	LTR	RLTR40
chr2:173049106-173049279	chr2:173048615-173049114	330_VLMC_NN	SINE	B4A
chr2:173264849-173265015	chr2:173264739-173265238	330_VLMC_NN	SINE	MIR
chr2:173369496-173369628	chr2:173369001-173369500	330_VLMC_NN	SINE	RSINE1
chr2:173391089-173391369	chr2:173390616-173391115	330_VLMC_NN	LTR	MTD
chr2:173405440-173405552	chr2:173405541-173406040	330_VLMC_NN	SINE	B3A
chr2:173683437-173683523	chr2:173683510-173684009	330_VLMC_NN	SINE	B1_Mur3
chr2:173691841-173691924	chr2:173691754-173692253	330_VLMC_NN	DNA	MER58A
chr2:173845575-173845772	chr2:173845185-173845684	330_VLMC_NN	DNA	MER20
chr2:174063145-174063395	chr2:174062981-174063480	330_VLMC_NN	LINE	L2a
chr2:174776230-174776503	chr2:174776490-174776989	330_VLMC_NN	DNA	MER115
chr2:174933111-174933261	chr2:174932613-174933112	330_VLMC_NN	SINE	B1_Mur1
chr2:178628533-178628763	chr2:178628452-178628951	330_VLMC_NN	LINE	HAL1ME
chr2:179145512-179145880	chr2:179145633-179146132	330_VLMC_NN	LTR	MTD
chr2:179261657-179261975	chr2:179261163-179261662	330_VLMC_NN	LTR	ORR1A2
chr2:179947266-179947367	chr2:179947322-179947821	330_VLMC_NN	SINE	B1_Mur2
chr2:179986817-179986982	chr2:179986352-179986851	330_VLMC_NN	SINE	B4A
chr2:180017613-180018190	chr2:180017525-180018024	330_VLMC_NN	LTR	RMER15
chr2:180216711-180216894	chr2:180216874-180217373	330_VLMC_NN	SINE	ID_B1
chr2:180251682-180251788	chr2:180251207-180251706	330_VLMC_NN	SINE	B4
chr2:180251682-180251788	chr2:180251752-180252251	330_VLMC_NN	SINE	B4
chr2:180514135-180514169	chr2:180513818-180514317	330_VLMC_NN	SINE	PB1D10
chr3:5272214-5272328	chr3:5271880-5272379	330_VLMC_NN	SINE	LFSINE_Vert
chr3:7512575-7513148	chr3:7512829-7513328	330_VLMC_NN	LTR	ORR1D1-int
chr3:9027313-9027412	chr3:9027219-9027718	330_VLMC_NN	SINE	PB1D7
chr3:9037478-9037817	chr3:9037742-9038241	330_VLMC_NN	LTR	RLTR28
chr3:9174694-9174863	chr3:9174293-9174792	330_VLMC_NN	SINE	B1F2
chr3:9407430-9407617	chr3:9407044-9407543	330_VLMC_NN	SINE	B3
chr3:9669538-9669800	chr3:9669776-9670275	330_VLMC_NN	SINE	B4A
chr3:9715481-9715572	chr3:9715237-9715736	330_VLMC_NN	SINE	PB1D11
chr3:10092242-10092455	chr3:10092417-10092916	330_VLMC_NN	LTR	MTEb
chr3:10140102-10140198	chr3:10140136-10140635	330_VLMC_NN	LINE	L1ME3Cz
chr3:10239799-10239845	chr3:10239782-10240281	330_VLMC_NN	LINE	L1M5
chr3:18290984-18292419	chr3:18291277-18291776	330_VLMC_NN	LTR	MMVL30-int
chr3:18475817-18476586	chr3:18475389-18475888	330_VLMC_NN	LINE	Lx7
chr3:18481736-18481953	chr3:18481920-18482419	330_VLMC_NN	LINE	L2a
chr3:18560266-18560842	chr3:18560329-18560828	330_VLMC_NN	LTR	RMER19B2
chr3:19905132-19905517	chr3:19904657-19905156	330_VLMC_NN	LTR	MTB
chr3:19960628-19961023	chr3:19960153-19960652	330_VLMC_NN	LTR	MLT1E2
chr3:19960628-19961023	chr3:19960678-19961177	330_VLMC_NN	LTR	MLT1E2
chr3:20328898-20328967	chr3:20328622-20329121	330_VLMC_NN	SINE	MIRc
chr3:21426953-21427180	chr3:21426595-21427094	330_VLMC_NN	SINE	MIR
chr3:21466301-21466779	chr3:21466204-21466703	330_VLMC_NN	LTR	RLTR20B1
chr3:21478351-21478558	chr3:21478466-21478965	330_VLMC_NN	SINE	B4
chr3:21479976-21480160	chr3:21479807-21480306	330_VLMC_NN	SINE	ID_B1
chr3:21497364-21497462	chr3:21496947-21497446	330_VLMC_NN	DNA	MER33
chr3:21645020-21645335	chr3:21644861-21645360	330_VLMC_NN	LTR	ORR1E
chr3:21669453-21669648	chr3:21669549-21670048	330_VLMC_NN	DNA	RMER30
chr3:21770561-21771195	chr3:21770123-21770622	330_VLMC_NN	DNA	RCHARR1
chr3:21973771-21974066	chr3:21974032-21974531	330_VLMC_NN	SINE	B4
chr3:22016926-22017124	chr3:22016778-22017277	330_VLMC_NN	LTR	ORR1E
chr3:22090889-22091024	chr3:22090460-22090959	330_VLMC_NN	SINE	RSINE1
chr3:22093398-22093592	chr3:22093459-22093958	330_VLMC_NN	SINE	B2_Mm2
chr3:23737024-23737429	chr3:23737144-23737643	330_VLMC_NN	LINE	L1MDa
chr3:27193592-27193706	chr3:27193638-27194137	330_VLMC_NN	SINE	B1F
chr3:27205546-27205901	chr3:27205126-27205625	330_VLMC_NN	LTR	MTD
chr3:27269969-27270049	chr3:27270035-27270534	330_VLMC_NN	SINE	ID_B1
chr3:27283740-27283829	chr3:27283352-27283851	330_VLMC_NN	SINE	B4A
chr3:27689659-27689798	chr3:27689439-27689938	330_VLMC_NN	SINE	ID_B1
chr3:27725447-27725789	chr3:27725643-27726142	330_VLMC_NN	LTR	ORR1D2
chr3:27736352-27736750	chr3:27736292-27736791	330_VLMC_NN	LINE	L1MEj
chr3:27989255-27989519	chr3:27989507-27990006	330_VLMC_NN	SINE	B4A
chr3:28013866-28013962	chr3:28013381-28013880	330_VLMC_NN	SINE	PB1D10
chr3:28171379-28171534	chr3:28171123-28171622	330_VLMC_NN	DNA	MER20
chr3:30592286-30592383	chr3:30592271-30592770	330_VLMC_NN	SINE	PB1D10
chr3:30696142-30696285	chr3:30696245-30696744	330_VLMC_NN	SINE	B1F1
chr3:31016803-31017291	chr3:31016732-31017231	330_VLMC_NN	LTR	RMER5
chr3:31023195-31023406	chr3:31022779-31023278	330_VLMC_NN	LINE	Lx8
chr3:31078035-31078285	chr3:31077695-31078194	330_VLMC_NN	SINE	B4A
chr3:31123225-31123361	chr3:31123067-31123566	330_VLMC_NN	SINE	B1_Mus2
chr3:31173131-31173355	chr3:31173010-31173509	330_VLMC_NN	LTR	MTC
chr3:31236419-31236517	chr3:31236034-31236533	330_VLMC_NN	SINE	MIR3
chr3:31272658-31272754	chr3:31272595-31273094	330_VLMC_NN	DNA	Tigger5b
chr3:31405059-31405486	chr3:31405146-31405645	330_VLMC_NN	LTR	ORR1B1
chr3:32304709-32304779	chr3:32304272-32304771	330_VLMC_NN	SINE	B4
chr3:32496022-32496193	chr3:32495843-32496342	330_VLMC_NN	SINE	B1_Mm
chr3:32688498-32689113	chr3:32689099-32689598	330_VLMC_NN	LINE	Lx7
chr3:33300615-33301105	chr3:33300947-33301446	330_VLMC_NN	LTR	RMER19C
chr3:35281305-35281602	chr3:35280905-35281404	330_VLMC_NN	DNA	Tigger15a
chr3:36469064-36469443	chr3:36468810-36469309	330_VLMC_NN	LTR	MTB_Mm
chr3:36488222-36488369	chr3:36488353-36488852	330_VLMC_NN	SINE	B1_Mus1
chr3:36495789-36496074	chr3:36495413-36495912	330_VLMC_NN	LTR	RMER10A
chr3:36797414-36797510	chr3:36797120-36797619	330_VLMC_NN	SINE	PB1D10
chr3:37380985-37381051	chr3:37380526-37381025	330_VLMC_NN	LTR	RLTR20C1_MM
chr3:37399291-37399357	chr3:37398953-37399452	330_VLMC_NN	SINE	AmnSINE1
chr3:37759204-37759391	chr3:37758810-37759309	330_VLMC_NN	SINE	B3
chr3:37786870-37787112	chr3:37786767-37787266	330_VLMC_NN	LTR	ORR1E
chr3:37903726-37903852	chr3:37903419-37903918	330_VLMC_NN	LTR	ORR1G
chr3:38283922-38283993	chr3:38283566-38284065	330_VLMC_NN	SINE	MIR
chr3:38333355-38334335	chr3:38333432-38333931	330_VLMC_NN	LINE	L1M4
chr3:38468071-38468155	chr3:38468046-38468545	330_VLMC_NN	LTR	MLT2B4
chr3:38471532-38471797	chr3:38471524-38472023	330_VLMC_NN	LINE	L1MEg2
chr3:38648658-38648740	chr3:38648696-38649195	330_VLMC_NN	LTR	ORR1E
chr3:39054436-39054578	chr3:39054239-39054738	330_VLMC_NN	SINE	B3A
chr3:39161074-39161248	chr3:39161206-39161705	330_VLMC_NN	LINE	Lx2B2
chr3:39255899-39256008	chr3:39255514-39256013	330_VLMC_NN	SINE	B4A
chr3:39900604-39900930	chr3:39900107-39900606	330_VLMC_NN	LTR	LTR52
chr3:40368380-40368853	chr3:40368353-40368852	330_VLMC_NN	LTR	MLT1G1
chr3:40444203-40444300	chr3:40444179-40444678	330_VLMC_NN	LTR	RMER15
chr3:40493741-40494019	chr3:40493405-40493904	330_VLMC_NN	SINE	B4A
chr3:40508945-40509062	chr3:40509010-40509509	330_VLMC_NN	SINE	B4
chr3:40682494-40682628	chr3:40682421-40682920	330_VLMC_NN	LINE	L2a
chr3:41285068-41285173	chr3:41284813-41285312	330_VLMC_NN	SINE	AmnSINE1
chr3:41436119-41436266	chr3:41436164-41436663	330_VLMC_NN	SINE	MIRc
chr3:41575866-41575960	chr3:41575913-41576412	330_VLMC_NN	SINE	B3
chr3:41581735-41581913	chr3:41581556-41582055	330_VLMC_NN	DNA	Tigger15a
chr3:44422318-44423750	chr3:44423249-44423748	330_VLMC_NN	LTR	ORR1A3-int
chr3:47660605-47661466	chr3:47660929-47661428	330_VLMC_NN	LTR	RMER13A
chr3:49721111-49721253	chr3:49721077-49721576	330_VLMC_NN	SINE	B4A
chr3:49755960-49756036	chr3:49755793-49756292	330_VLMC_NN	LTR	MLTR73
chr3:50383121-50383269	chr3:50382682-50383181	330_VLMC_NN	LINE	Lx2B
chr3:50452388-50452533	chr3:50452210-50452709	330_VLMC_NN	SINE	RSINE1
chr3:50484547-50484933	chr3:50484151-50484650	330_VLMC_NN	LTR	ORR1B1
chr3:50513653-50513826	chr3:50513445-50513944	330_VLMC_NN	SINE	MIRb
chr3:50523670-50523853	chr3:50523233-50523732	330_VLMC_NN	DNA	MER5A
chr3:50532574-50532760	chr3:50532495-50532994	330_VLMC_NN	LINE	L1MEc
chr3:50554233-50554708	chr3:50554128-50554627	330_VLMC_NN	LINE	L1MA4A
chr3:50569838-50570103	chr3:50569405-50569904	330_VLMC_NN	SINE	B4A
chr3:50569838-50570103	chr3:50569961-50570460	330_VLMC_NN	SINE	B4A
chr3:50676381-50677221	chr3:50676473-50676972	330_VLMC_NN	LTR	MTE-int
chr3:50900196-50900308	chr3:50899846-50900345	330_VLMC_NN	SINE	RSINE1
chr3:50983584-50983669	chr3:50983125-50983624	330_VLMC_NN	SINE	ID4_
chr3:51019338-51019524	chr3:51019491-51019990	330_VLMC_NN	SINE	ID_B1
chr3:51032030-51032226	chr3:51031815-51032314	330_VLMC_NN	SINE	ID_B1
chr3:51064436-51064828	chr3:51064107-51064606	330_VLMC_NN	LINE	L1MC4
chr3:51066642-51066924	chr3:51066725-51067224	330_VLMC_NN	LINE	L1MA8
chr3:51092602-51092734	chr3:51092325-51092824	330_VLMC_NN	SINE	ID_B1
chr3:51127063-51127284	chr3:51126598-51127097	330_VLMC_NN	SINE	ID_B1
chr3:51131002-51131387	chr3:51131166-51131665	330_VLMC_NN	LTR	MLT1D
chr3:51153730-51153821	chr3:51153256-51153755	330_VLMC_NN	LTR	RLTR17B_Mm
chr3:51178592-51178702	chr3:51178131-51178630	330_VLMC_NN	SINE	ID_B1
chr3:51188023-51188161	chr3:51188041-51188540	330_VLMC_NN	SINE	RSINE1
chr3:51201788-51201949	chr3:51201939-51202438	330_VLMC_NN	SINE	ID_B1
chr3:51248277-51248320	chr3:51247871-51248370	330_VLMC_NN	SINE	B1F
chr3:51332965-51333240	chr3:51333105-51333604	330_VLMC_NN	LINE	L1MB8
chr3:51525588-51526010	chr3:51525109-51525608	330_VLMC_NN	LTR	RLTR11D
chr3:51547825-51548006	chr3:51547572-51548071	330_VLMC_NN	SINE	B4
chr3:51709145-51709344	chr3:51708648-51709147	330_VLMC_NN	LINE	Lx8
chr3:51750432-51750484	chr3:51749974-51750473	330_VLMC_NN	LTR	RLTR20C1_MM
chr3:51912623-51912795	chr3:51912161-51912660	330_VLMC_NN	SINE	MIRb
chr3:52069255-52069371	chr3:52069266-52069765	330_VLMC_NN	SINE	RSINE1
chr3:52283912-52284087	chr3:52283435-52283934	330_VLMC_NN	SINE	B2_Mm1t
chr3:52659699-52659736	chr3:52659334-52659833	330_VLMC_NN	LINE	X7B_LINE
chr3:52758924-52758998	chr3:52758762-52759261	330_VLMC_NN	SINE	ID4
chr3:52818352-52818471	chr3:52818387-52818886	330_VLMC_NN	LTR	MLT1E2
chr3:53033249-53033381	chr3:53033358-53033857	330_VLMC_NN	SINE	B1_Mus2
chr3:53058734-53058933	chr3:53058255-53058754	330_VLMC_NN	LTR	MLTR14
chr3:53232234-53232422	chr3:53232274-53232773	330_VLMC_NN	SINE	B2_Mm2
chr3:53761638-53761748	chr3:53761391-53761890	330_VLMC_NN	LTR	MLT1N2
chr3:53846368-53846698	chr3:53846511-53847010	330_VLMC_NN	LTR	ORR1A2
chr3:54395522-54397733	chr3:54396430-54396929	330_VLMC_NN	LINE	Lx6
chr3:54448204-54448586	chr3:54447938-54448437	330_VLMC_NN	LTR	ORR1C1
chr3:55684862-55685039	chr3:55684796-55685295	330_VLMC_NN	LTR	MLT1H-int
chr3:57293651-57293794	chr3:57293785-57294284	330_VLMC_NN	SINE	B1_Mus1
chr3:57429781-57430231	chr3:57429435-57429934	330_VLMC_NN	LINE	Lx4A
chr3:57951919-57952011	chr3:57951470-57951969	330_VLMC_NN	LTR	RLTR17B_Mm
chr3:58090144-58090383	chr3:58090341-58090840	330_VLMC_NN	LTR	MamGypLTR2c
chr3:58332745-58332880	chr3:58332867-58333366	330_VLMC_NN	SINE	B1_Mm
chr3:58654170-58654210	chr3:58653877-58654376	330_VLMC_NN	LTR	ORR1D1
chr3:58671613-58671690	chr3:58671576-58672075	330_VLMC_NN	SINE	B4
chr3:59120305-59120486	chr3:59120451-59120950	330_VLMC_NN	DNA	URR1A
chr3:59144889-59145287	chr3:59145143-59145642	330_VLMC_NN	LINE	L1_Mus1
chr3:60550847-60550953	chr3:60550496-60550995	330_VLMC_NN	LINE	L2c
chr3:60773250-60773404	chr3:60773352-60773851	330_VLMC_NN	DNA	MER5A
chr3:60813649-60813882	chr3:60813451-60813950	330_VLMC_NN	DNA	Charlie15b
chr3:61188312-61188617	chr3:61188458-61188957	330_VLMC_NN	LTR	MT2A
chr3:62103472-62103691	chr3:62103050-62103549	330_VLMC_NN	LINE	HAL1
chr3:64114703-64115116	chr3:64114826-64115325	330_VLMC_NN	LTR	MTD
chr3:65418162-65418229	chr3:65418153-65418652	330_VLMC_NN	LINE	L2b
chr3:65564116-65564314	chr3:65564155-65564654	330_VLMC_NN	SINE	MIRc
chr3:65617546-65618050	chr3:65617393-65617892	330_VLMC_NN	LINE	L2a
chr3:65903475-65904026	chr3:65903963-65904462	330_VLMC_NN	LINE	Lx5b
chr3:65973957-65974097	chr3:65974051-65974550	330_VLMC_NN	SINE	B1_Mus1
chr3:67799033-67799979	chr3:67799222-67799721	330_VLMC_NN	LTR	MERVL_2A-int
chr3:67806056-67806421	chr3:67806106-67806605	330_VLMC_NN	LTR	MTD
chr3:67835559-67836144	chr3:67835523-67836022	330_VLMC_NN	LTR	RMER15
chr3:68782698-68782845	chr3:68782364-68782863	330_VLMC_NN	DNA	MER112
chr3:69239027-69239190	chr3:69239156-69239655	330_VLMC_NN	LINE	L1MC5a
chr3:69689391-69689780	chr3:69689732-69690231	330_VLMC_NN	LTR	MLT1B
chr3:69922179-69923149	chr3:69922975-69923474	330_VLMC_NN	LTR	MMVL30-int
chr3:73673370-73673616	chr3:73673279-73673778	330_VLMC_NN	LTR	ORR1F
chr3:78067324-78067563	chr3:78067062-78067561	330_VLMC_NN	DNA	Tigger5
chr3:78736246-78736411	chr3:78736025-78736524	330_VLMC_NN	LTR	MLT1F1
chr3:79518945-79519044	chr3:79518948-79519447	330_VLMC_NN	SINE	PB1D10
chr3:79975082-79975288	chr3:79975071-79975570	330_VLMC_NN	LTR	MLT1D
chr3:80882377-80882513	chr3:80882409-80882908	330_VLMC_NN	SINE	B1F
chr3:80890963-80891274	chr3:80891052-80891551	330_VLMC_NN	LINE	L1M3de
chr3:82276397-82276548	chr3:82275904-82276403	330_VLMC_NN	LINE	L3
chr3:83259494-83259686	chr3:83259358-83259857	330_VLMC_NN	LTR	LTR78
chr3:83994042-83994218	chr3:83994085-83994584	330_VLMC_NN	LINE	L1MB3
chr3:84566697-84566875	chr3:84566472-84566971	330_VLMC_NN	SINE	B2_Mm2
chr3:84568406-84568808	chr3:84568570-84569069	330_VLMC_NN	LINE	L1MC4a
chr3:84708294-84708512	chr3:84708395-84708894	330_VLMC_NN	SINE	B3
chr3:85194927-85195349	chr3:85194895-85195394	330_VLMC_NN	LTR	RMER6B
chr3:85786965-85787035	chr3:85786495-85786994	330_VLMC_NN	LINE	L1_Mus2
chr3:85787029-85787119	chr3:85787043-85787542	330_VLMC_NN	LINE	L1MD3
chr3:86014145-86014206	chr3:86013831-86014330	330_VLMC_NN	SINE	B4A
chr3:86030515-86030629	chr3:86030534-86031033	330_VLMC_NN	SINE	PB1D10
chr3:86056562-86056749	chr3:86056594-86057093	330_VLMC_NN	SINE	B3A
chr3:86068220-86068321	chr3:86067945-86068444	330_VLMC_NN	SINE	PB1
chr3:86086196-86086278	chr3:86085983-86086482	330_VLMC_NN	SINE	PB1D10
chr3:86103887-86103943	chr3:86103620-86104119	330_VLMC_NN	LTR	RLTR20A4
chr3:87093426-87093612	chr3:87093027-87093526	330_VLMC_NN	SINE	MIRb
chr3:87106295-87106502	chr3:87106431-87106930	330_VLMC_NN	SINE	ID_B1
chr3:87123564-87123772	chr3:87123769-87124268	330_VLMC_NN	LINE	L2
chr3:87134990-87135093	chr3:87134849-87135348	330_VLMC_NN	SINE	B1F
chr3:87162364-87162400	chr3:87162346-87162845	330_VLMC_NN	LINE	L3b
chr3:87168622-87168721	chr3:87168197-87168696	330_VLMC_NN	SINE	MIRb
chr3:87169042-87169272	chr3:87168746-87169245	330_VLMC_NN	SINE	MIRc
chr3:87515655-87515774	chr3:87515452-87515951	330_VLMC_NN	DNA	Tigger15a
chr3:87764468-87764541	chr3:87764336-87764835	330_VLMC_NN	SINE	MIR
chr3:87765528-87765601	chr3:87765035-87765534	330_VLMC_NN	SINE	B4
chr3:88407017-88407124	chr3:88406953-88407452	330_VLMC_NN	SINE	PB1D7
chr3:88446335-88446551	chr3:88446502-88447001	330_VLMC_NN	SINE	ID_B1
chr3:88492142-88492380	chr3:88492288-88492787	330_VLMC_NN	LINE	L1MC4
chr3:88522474-88522586	chr3:88522027-88522526	330_VLMC_NN	SINE	PB1D7
chr3:88654460-88654642	chr3:88654551-88655050	330_VLMC_NN	SINE	B3
chr3:89196932-89197284	chr3:89196473-89196972	330_VLMC_NN	LTR	MTD
chr3:89299329-89299671	chr3:89299476-89299975	330_VLMC_NN	LINE	L1MEc
chr3:89624340-89624427	chr3:89623999-89624498	330_VLMC_NN	SINE	PB1D9
chr3:89796094-89796359	chr3:89796307-89796806	330_VLMC_NN	LINE	L1MDa
chr3:89861544-89861650	chr3:89861069-89861568	330_VLMC_NN	SINE	B1_Mur2
chr3:89864177-89864271	chr3:89864022-89864521	330_VLMC_NN	SINE	PB1D10
chr3:89871946-89872138	chr3:89872087-89872586	330_VLMC_NN	SINE	B2_Mm2
chr3:89873042-89873358	chr3:89872624-89873123	330_VLMC_NN	LTR	ORR1C2
chr3:89899137-89899213	chr3:89899104-89899603	330_VLMC_NN	LINE	L2a
chr3:90135538-90135806	chr3:90135496-90135995	330_VLMC_NN	LTR	MTD
chr3:90191173-90191324	chr3:90191210-90191709	330_VLMC_NN	SINE	B1F1
chr3:90250893-90251007	chr3:90250723-90251222	330_VLMC_NN	SINE	B1F
chr3:90446496-90446557	chr3:90446444-90446943	330_VLMC_NN	SINE	MIRc
chr3:90599810-90599885	chr3:90599484-90599983	330_VLMC_NN	SINE	MIR3
chr3:93547436-93547667	chr3:93547019-93547518	330_VLMC_NN	LINE	Lx5
chr3:93581412-93581532	chr3:93580989-93581488	330_VLMC_NN	SINE	PB1
chr3:94547344-94548164	chr3:94547335-94547834	330_VLMC_NN	LINE	Lx8
chr3:94565434-94565514	chr3:94565484-94565983	330_VLMC_NN	SINE	ID4_
chr3:95053328-95054655	chr3:95053643-95054142	330_VLMC_NN	LINE	L1_Rod
chr3:95053328-95054655	chr3:95054301-95054800	330_VLMC_NN	LINE	L1_Rod
chr3:95632850-95632902	chr3:95632882-95633381	330_VLMC_NN	SINE	ID_B1
chr3:95906488-95906662	chr3:95906048-95906547	330_VLMC_NN	SINE	B3
chr3:96133123-96133251	chr3:96132972-96133471	330_VLMC_NN	LINE	L3
chr3:96586075-96586343	chr3:96585940-96586439	330_VLMC_NN	LINE	Lx8
chr3:96664578-96664910	chr3:96664154-96664653	330_VLMC_NN	LTR	RMER6C
chr3:96719148-96719198	chr3:96719043-96719542	330_VLMC_NN	SINE	B1_Mur4
chr3:97932530-97932606	chr3:97932081-97932580	330_VLMC_NN	SINE	B2_Mm2
chr3:97973135-97973276	chr3:97973217-97973716	330_VLMC_NN	SINE	MIRb
chr3:97976576-97976831	chr3:97976678-97977177	330_VLMC_NN	LTR	ORR1F
chr3:98026314-98026476	chr3:98025839-98026338	330_VLMC_NN	SINE	MIR
chr3:98029377-98029534	chr3:98028970-98029469	330_VLMC_NN	SINE	MIR
chr3:98042407-98042502	chr3:98042255-98042754	330_VLMC_NN	SINE	B1F
chr3:98046469-98046612	chr3:98046301-98046800	330_VLMC_NN	SINE	MIR3
chr3:98093263-98093320	chr3:98093270-98093769	330_VLMC_NN	DNA	MER5A
chr3:98124742-98124890	chr3:98124768-98125267	330_VLMC_NN	SINE	B1_Mus1
chr3:98178386-98179511	chr3:98178356-98178855	330_VLMC_NN	LTR	MTE-int
chr3:98223521-98223698	chr3:98223682-98224181	330_VLMC_NN	LINE	L1M5
chr3:98226395-98226497	chr3:98226115-98226614	330_VLMC_NN	SINE	PB1D11
chr3:98227167-98227375	chr3:98227179-98227678	330_VLMC_NN	SINE	MIR
chr3:98242154-98242164	chr3:98241988-98242487	330_VLMC_NN	LTR	RLTR51A_Mm
chr3:100707317-100707632	chr3:100707071-100707570	330_VLMC_NN	LTR	RMER15
chr3:101077717-101077788	chr3:101077653-101078152	330_VLMC_NN	SINE	MIR
chr3:101162342-101162487	chr3:101161846-101162345	330_VLMC_NN	LTR	MLT1N2
chr3:101280377-101280538	chr3:101280204-101280703	330_VLMC_NN	SINE	MIRc
chr3:101295834-101295946	chr3:101295405-101295904	330_VLMC_NN	SINE	PB1D11
chr3:101304218-101304574	chr3:101304144-101304643	330_VLMC_NN	LTR	ORR1E
chr3:101320769-101320872	chr3:101320784-101321283	330_VLMC_NN	SINE	PB1D10
chr3:101885343-101885546	chr3:101885541-101886040	330_VLMC_NN	DNA	URR1A
chr3:102158890-102158951	chr3:102158642-102159141	330_VLMC_NN	SINE	MIRc
chr3:102159290-102159351	chr3:102159329-102159828	330_VLMC_NN	LINE	L2c
chr3:102192458-102192630	chr3:102192494-102192993	330_VLMC_NN	SINE	B3A
chr3:102275548-102275666	chr3:102275200-102275699	330_VLMC_NN	SINE	PB1D7
chr3:102555830-102556118	chr3:102556064-102556563	330_VLMC_NN	DNA	MER2
chr3:103705391-103705487	chr3:103705374-103705873	330_VLMC_NN	LINE	L1ME5
chr3:103714194-103714500	chr3:103714177-103714676	330_VLMC_NN	DNA	MER102b
chr3:103717848-103718199	chr3:103717878-103718377	330_VLMC_NN	LTR	MTEa
chr3:104425176-104425319	chr3:104425165-104425664	330_VLMC_NN	SINE	B1_Mus1
chr3:104433839-104434228	chr3:104434050-104434549	330_VLMC_NN	LINE	L1MA5
chr3:104796313-104796371	chr3:104795935-104796434	330_VLMC_NN	DNA	MER5B
chr3:105393431-105393633	chr3:105393057-105393556	330_VLMC_NN	LTR	LTR16A
chr3:105402536-105402713	chr3:105402660-105403159	330_VLMC_NN	LINE	L1ME3A
chr3:105829979-105830127	chr3:105829994-105830493	330_VLMC_NN	SINE	B1_Mus2
chr3:105880346-105880440	chr3:105880337-105880836	330_VLMC_NN	SINE	B1F1
chr3:107129163-107129536	chr3:107129205-107129704	330_VLMC_NN	LTR	MLT1K
chr3:107261945-107262175	chr3:107261756-107262255	330_VLMC_NN	LTR	LTR37B
chr3:107514282-107514425	chr3:107514331-107514830	330_VLMC_NN	SINE	ID_B1
chr3:107550339-107550558	chr3:107550411-107550910	330_VLMC_NN	DNA	URR1A
chr3:107609126-107609281	chr3:107609241-107609740	330_VLMC_NN	SINE	ID_B1
chr3:107656920-107657283	chr3:107656794-107657293	330_VLMC_NN	LTR	MTD
chr3:107775096-107775333	chr3:107775017-107775516	330_VLMC_NN	LINE	L2
chr3:107793997-107794161	chr3:107793684-107794183	330_VLMC_NN	LINE	L2b
chr3:107797784-107797854	chr3:107797325-107797824	330_VLMC_NN	SINE	MIR
chr3:107808343-107808662	chr3:107808044-107808543	330_VLMC_NN	LTR	MamGypLTR3a
chr3:107853735-107853844	chr3:107853844-107854343	330_VLMC_NN	DNA	Tigger5b
chr3:107857873-107857931	chr3:107857540-107858039	330_VLMC_NN	LINE	L2a
chr3:107939834-107939924	chr3:107939431-107939930	330_VLMC_NN	LINE	L3
chr3:107940704-107940918	chr3:107940598-107941097	330_VLMC_NN	SINE	MIRb
chr3:108175746-108175870	chr3:108175256-108175755	330_VLMC_NN	DNA	MamRep1879
chr3:108297322-108297390	chr3:108296938-108297437	330_VLMC_NN	DNA	MER2
chr3:108311505-108311652	chr3:108311575-108312074	330_VLMC_NN	SINE	B1_Mus1
chr3:108689148-108689199	chr3:108688927-108689426	330_VLMC_NN	SINE	RSINE1
chr3:108771422-108771523	chr3:108771020-108771519	330_VLMC_NN	SINE	PB1D7
chr3:108830706-108830816	chr3:108830484-108830983	330_VLMC_NN	SINE	PB1D7
chr3:108855850-108855947	chr3:108855879-108856378	330_VLMC_NN	SINE	PB1D10
chr3:108858430-108858604	chr3:108858087-108858586	330_VLMC_NN	DNA	MER5B
chr3:108858430-108858604	chr3:108858594-108859093	330_VLMC_NN	DNA	MER5B
chr3:108900731-108900831	chr3:108900818-108901317	330_VLMC_NN	SINE	B1F2
chr3:109279337-109279512	chr3:109278918-109279417	330_VLMC_NN	LTR	LTR33B
chr3:113566216-113568444	chr3:113566230-113566729	330_VLMC_NN	LTR	MMERVK9C_I-int
chr3:113566216-113568444	chr3:113567072-113567571	330_VLMC_NN	LTR	MMERVK9C_I-int
chr3:113860958-113861203	chr3:113860668-113861167	330_VLMC_NN	SINE	B4A
chr3:115689832-115689927	chr3:115689351-115689850	330_VLMC_NN	SINE	MIRc
chr3:115866952-115867290	chr3:115867116-115867615	330_VLMC_NN	LTR	ORR1D1
chr3:116105463-116105610	chr3:116105278-116105777	330_VLMC_NN	SINE	RSINE1
chr3:116223196-116223391	chr3:116222945-116223444	330_VLMC_NN	SINE	B3A
chr3:116263783-116264075	chr3:116263963-116264462	330_VLMC_NN	LTR	ORR1B2
chr3:116282218-116282480	chr3:116282243-116282742	330_VLMC_NN	SINE	B4A
chr3:116375310-116375424	chr3:116375120-116375619	330_VLMC_NN	SINE	PB1D10
chr3:116414758-116414902	chr3:116414286-116414785	330_VLMC_NN	SINE	B1F
chr3:119570518-119571062	chr3:119570501-119571000	330_VLMC_NN	LTR	RLTR50B
chr3:120064931-120065016	chr3:120064577-120065076	330_VLMC_NN	DNA	MER20B
chr3:121093686-121093923	chr3:121093501-121094000	330_VLMC_NN	SINE	MIR
chr3:121360957-121361233	chr3:121361101-121361600	330_VLMC_NN	SINE	B4A
chr3:121378493-121378570	chr3:121378562-121379061	330_VLMC_NN	SINE	ID4_
chr3:121403200-121403671	chr3:121403427-121403926	330_VLMC_NN	LTR	MLT2B3
chr3:121434387-121434593	chr3:121434048-121434547	330_VLMC_NN	SINE	ID_B1
chr3:121465054-121465260	chr3:121464655-121465154	330_VLMC_NN	SINE	MIR
chr3:121573372-121573911	chr3:121573880-121574379	330_VLMC_NN	LTR	LTR82A
chr3:121576314-121576471	chr3:121576374-121576873	330_VLMC_NN	SINE	ID_B1
chr3:121602669-121603023	chr3:121602198-121602697	330_VLMC_NN	LTR	MLT1A1
chr3:121697334-121697503	chr3:121697264-121697763	330_VLMC_NN	LTR	LTR78
chr3:121737348-121737526	chr3:121737397-121737896	330_VLMC_NN	LTR	ORR1D1
chr3:121884798-121884927	chr3:121884805-121885304	330_VLMC_NN	SINE	B1_Mus1
chr3:121887592-121887806	chr3:121887130-121887629	330_VLMC_NN	SINE	B3
chr3:121991690-121991735	chr3:121991421-121991920	330_VLMC_NN	DNA	MER5B
chr3:122020971-122021173	chr3:122021153-122021652	330_VLMC_NN	SINE	B4A
chr3:122047886-122048010	chr3:122047846-122048345	330_VLMC_NN	SINE	B1_Mus1
chr3:122085717-122085778	chr3:122085338-122085837	330_VLMC_NN	LTR	RLTR20C1_MM
chr3:122089561-122089623	chr3:122089098-122089597	330_VLMC_NN	DNA	MER5A
chr3:122365055-122365273	chr3:122365257-122365756	330_VLMC_NN	DNA	URR1A
chr3:122591258-122591373	chr3:122591285-122591784	330_VLMC_NN	SINE	B3
chr3:122998361-122998700	chr3:122998410-122998909	330_VLMC_NN	LTR	MTE2b
chr3:123039574-123039736	chr3:123039734-123040233	330_VLMC_NN	SINE	B1_Mm
chr3:123054594-123054840	chr3:123054119-123054618	330_VLMC_NN	LINE	L2
chr3:123062811-123062912	chr3:123062425-123062924	330_VLMC_NN	LINE	L2c
chr3:123227094-123227249	chr3:123227145-123227644	330_VLMC_NN	SINE	B1F1
chr3:126663657-126663729	chr3:126663522-126664021	330_VLMC_NN	LINE	L2
chr3:126692627-126692729	chr3:126692725-126693224	330_VLMC_NN	LINE	L2a
chr3:126990268-126990419	chr3:126989900-126990399	330_VLMC_NN	SINE	B1_Mus1
chr3:127106787-127106923	chr3:127106319-127106818	330_VLMC_NN	LINE	Lx4A
chr3:127106787-127106923	chr3:127106823-127107322	330_VLMC_NN	LINE	Lx4A
chr3:127258077-127258235	chr3:127258032-127258531	330_VLMC_NN	SINE	RSINE1
chr3:127368574-127368894	chr3:127368828-127369327	330_VLMC_NN	LINE	L1M4
chr3:127919289-127919672	chr3:127919397-127919896	330_VLMC_NN	LTR	RLTR14
chr3:129338841-129339041	chr3:129338688-129339187	330_VLMC_NN	LTR	ORR1E
chr3:129396880-129397281	chr3:129396808-129397307	330_VLMC_NN	LTR	RLTR28B
chr3:129397944-129398619	chr3:129397503-129398002	330_VLMC_NN	LINE	Lx2
chr3:129982301-129982377	chr3:129982187-129982686	330_VLMC_NN	SINE	MIR3
chr3:130052763-130052915	chr3:130052910-130053409	330_VLMC_NN	SINE	RSINE1
chr3:130125949-130126225	chr3:130125631-130126130	330_VLMC_NN	LTR	RMER13B
chr3:130680180-130680462	chr3:130680224-130680723	330_VLMC_NN	LINE	L2a
chr3:130690795-130690984	chr3:130690655-130691154	330_VLMC_NN	SINE	B2_Mm2
chr3:130828817-130829065	chr3:130828480-130828979	330_VLMC_NN	SINE	B4
chr3:131101975-131102141	chr3:131102085-131102584	330_VLMC_NN	DNA	URR1B
chr3:131246121-131246204	chr3:131245663-131246162	330_VLMC_NN	SINE	PB1D7
chr3:135140660-135141273	chr3:135140663-135141162	330_VLMC_NN	LTR	RMER19B2
chr3:135505877-135506007	chr3:135505500-135505999	330_VLMC_NN	SINE	RSINE1
chr3:136422126-136422555	chr3:136422148-136422647	330_VLMC_NN	LTR	MLT1F
chr3:137727091-137727687	chr3:137727401-137727900	330_VLMC_NN	LTR	RLTR34D_MM
chr3:137955565-137955750	chr3:137955495-137955994	330_VLMC_NN	SINE	MIR
chr3:138336499-138336700	chr3:138336290-138336789	330_VLMC_NN	LINE	Lx6
chr3:138586165-138586302	chr3:138586181-138586680	330_VLMC_NN	LINE	L1MD
chr3:138686438-138686690	chr3:138686635-138687134	330_VLMC_NN	SINE	B3
chr3:138687703-138687769	chr3:138687289-138687788	330_VLMC_NN	LINE	L1MB3
chr3:138722045-138722249	chr3:138722204-138722703	330_VLMC_NN	LTR	RLTR42-int
chr3:138843150-138843430	chr3:138843064-138843563	330_VLMC_NN	LTR	ORR1E
chr3:138941465-138941604	chr3:138941522-138942021	330_VLMC_NN	SINE	B3A
chr3:138993572-138993837	chr3:138993423-138993922	330_VLMC_NN	LINE	L1MCc
chr3:139068934-139069120	chr3:139068658-139069157	330_VLMC_NN	DNA	Cheshire
chr3:139802411-139803025	chr3:139802843-139803342	330_VLMC_NN	LTR	MER21B
chr3:140812942-140813900	chr3:140812958-140813457	330_VLMC_NN	LTR	ORR1D1-int
chr3:142374983-142375122	chr3:142375046-142375545	330_VLMC_NN	SINE	B1_Mur1
chr3:142385218-142385505	chr3:142385114-142385613	330_VLMC_NN	SINE	B4A
chr3:142486353-142491304	chr3:142490424-142490923	330_VLMC_NN	LINE	Lx5c
chr3:143631341-143631512	chr3:143631115-143631614	330_VLMC_NN	SINE	LFSINE_Vert
chr3:143861470-143861634	chr3:143861049-143861548	330_VLMC_NN	SINE	MIRb
chr3:144119141-144119233	chr3:144119082-144119581	330_VLMC_NN	SINE	ID4
chr3:144169382-144169691	chr3:144169346-144169845	330_VLMC_NN	LINE	L2
chr3:144542732-144542815	chr3:144542475-144542974	330_VLMC_NN	SINE	PB1D10
chr3:144561565-144561807	chr3:144561665-144562164	330_VLMC_NN	LTR	MTE2b
chr3:144577358-144577476	chr3:144577370-144577869	330_VLMC_NN	SINE	ID_B1
chr3:145731485-145731780	chr3:145731533-145732032	330_VLMC_NN	LTR	MLT1A1
chr3:145780432-145780608	chr3:145780100-145780599	330_VLMC_NN	SINE	B2_Mm1a
chr3:146051770-146051832	chr3:146051486-146051985	330_VLMC_NN	SINE	MIRb
chr3:146766105-146766282	chr3:146766150-146766649	330_VLMC_NN	SINE	B3
chr3:146806142-146806217	chr3:146806093-146806592	330_VLMC_NN	LINE	L2c
chr3:148201935-148202501	chr3:148202130-148202629	330_VLMC_NN	LTR	MLT1E2
chr3:149220020-149220124	chr3:149219679-149220178	330_VLMC_NN	LTR	LTR81A
chr3:149328482-149328555	chr3:149328057-149328556	330_VLMC_NN	SINE	ID4
chr3:150823615-150823710	chr3:150823686-150824185	330_VLMC_NN	SINE	B1_Mur4
chr3:151891188-151891309	chr3:151891108-151891607	330_VLMC_NN	LINE	L1M2
chr3:151950037-151950156	chr3:151950040-151950539	330_VLMC_NN	SINE	PB1
chr3:152304426-152304502	chr3:152304326-152304825	330_VLMC_NN	SINE	MIRc
chr3:152512530-152512624	chr3:152512451-152512950	330_VLMC_NN	LTR	RMER15
chr3:152555416-152555563	chr3:152554980-152555479	330_VLMC_NN	SINE	B4
chr3:154287046-154287184	chr3:154287183-154287682	330_VLMC_NN	SINE	B1_Mur1
chr3:157052158-157052450	chr3:157052077-157052576	330_VLMC_NN	LINE	L1MEc
chr3:159724436-159724638	chr3:159724484-159724983	330_VLMC_NN	LINE	L1_Mus1
chr3:159936262-159936385	chr3:159936328-159936827	330_VLMC_NN	SINE	B1_Mm
chr4:4179538-4179892	chr4:4179815-4180314	330_VLMC_NN	LTR	ORR1D2
chr4:4180551-4180755	chr4:4180522-4181021	330_VLMC_NN	DNA	MER102b
chr4:4242485-4242578	chr4:4242540-4243039	330_VLMC_NN	LTR	RLTR9D
chr4:4623527-4623749	chr4:4623728-4624227	330_VLMC_NN	LINE	L1ME1
chr4:4708731-4709040	chr4:4708247-4708746	330_VLMC_NN	DNA	MamRep434
chr4:4941640-4942052	chr4:4941832-4942331	330_VLMC_NN	LTR	MTC
chr4:5750605-5750752	chr4:5750631-5751130	330_VLMC_NN	SINE	B1_Mur4
chr4:5888055-5888193	chr4:5888059-5888558	330_VLMC_NN	LINE	L1M4
chr4:6225005-6225221	chr4:6225209-6225708	330_VLMC_NN	SINE	B4
chr4:6452186-6452361	chr4:6452358-6452857	330_VLMC_NN	DNA	MER53
chr4:8068403-8068620	chr4:8068076-8068575	330_VLMC_NN	SINE	B4
chr4:8422858-8423326	chr4:8422546-8423045	330_VLMC_NN	LINE	Lx9
chr4:8423495-8423730	chr4:8423401-8423900	330_VLMC_NN	LINE	Plat_L3
chr4:8729493-8729661	chr4:8729630-8730129	330_VLMC_NN	SINE	B2_Mm2
chr4:8953128-8953507	chr4:8953105-8953604	330_VLMC_NN	LTR	MLTR11B
chr4:9095507-9095876	chr4:9095640-9096139	330_VLMC_NN	LTR	MLT1B
chr4:11235695-11235846	chr4:11235475-11235974	330_VLMC_NN	SINE	ID_B1
chr4:11867821-11868418	chr4:11868361-11868860	330_VLMC_NN	LINE	L1MC1
chr4:12335920-12336089	chr4:12335816-12336315	330_VLMC_NN	LTR	ORR1E
chr4:12499351-12499453	chr4:12499326-12499825	330_VLMC_NN	SINE	B1_Mus1
chr4:13719222-13719336	chr4:13719318-13719817	330_VLMC_NN	SINE	ID_B1
chr4:13908230-13908420	chr4:13908284-13908783	330_VLMC_NN	LINE	L1MA6
chr4:14978982-14979198	chr4:14978861-14979360	330_VLMC_NN	LTR	RLTR42-int
chr4:15199524-15199930	chr4:15199843-15200342	330_VLMC_NN	LINE	Lx2
chr4:15234670-15235175	chr4:15234546-15235045	330_VLMC_NN	LTR	RMER16
chr4:15252589-15252783	chr4:15252439-15252938	330_VLMC_NN	DNA	MER5A
chr4:15317291-15317523	chr4:15317249-15317748	330_VLMC_NN	SINE	B4A
chr4:16065858-16065938	chr4:16065648-16066147	330_VLMC_NN	SINE	B1_Mur4
chr4:19036291-19036398	chr4:19036065-19036564	330_VLMC_NN	LINE	L1ME1
chr4:29044730-29046867	chr4:29046861-29047360	330_VLMC_NN	LINE	Lx6
chr4:32196457-32196737	chr4:32196088-32196587	330_VLMC_NN	LINE	L3b
chr4:32519090-32519322	chr4:32519061-32519560	330_VLMC_NN	LINE	L1ME4b
chr4:32889615-32889700	chr4:32889257-32889756	330_VLMC_NN	SINE	B2_Mm2
chr4:32889798-32889958	chr4:32889877-32890376	330_VLMC_NN	LTR	MLT2B2
chr4:32937407-32937477	chr4:32936974-32937473	330_VLMC_NN	SINE	ID4_
chr4:33058572-33058625	chr4:33058197-33058696	330_VLMC_NN	LTR	RLTR19-int
chr4:34855834-34855966	chr4:34855933-34856432	330_VLMC_NN	SINE	B1_Mus2
chr4:34958256-34958395	chr4:34958274-34958773	330_VLMC_NN	LINE	Lx5c
chr4:34992048-34992125	chr4:34991873-34992372	330_VLMC_NN	LINE	L2b
chr4:37777040-37777158	chr4:37776859-37777358	330_VLMC_NN	LTR	MTD
chr4:40013502-40013973	chr4:40013874-40014373	330_VLMC_NN	LINE	Lx6
chr4:40020697-40021061	chr4:40020751-40021250	330_VLMC_NN	LTR	RLTR9D
chr4:40051823-40051926	chr4:40051802-40052301	330_VLMC_NN	SINE	PB1D7
chr4:40643728-40643961	chr4:40643736-40644235	330_VLMC_NN	LTR	MamGypLTR1b
chr4:40784295-40784419	chr4:40784417-40784916	330_VLMC_NN	SINE	B3
chr4:40823914-40823955	chr4:40823646-40824145	330_VLMC_NN	SINE	MIR
chr4:40828595-40828731	chr4:40828712-40829211	330_VLMC_NN	SINE	B1_Mm
chr4:40836576-40836744	chr4:40836277-40836776	330_VLMC_NN	LINE	L1MC4
chr4:40906268-40906400	chr4:40906242-40906741	330_VLMC_NN	SINE	ID_B1
chr4:41142764-41142824	chr4:41142796-41143295	330_VLMC_NN	SINE	RSINE1
chr4:41482166-41482258	chr4:41481687-41482186	330_VLMC_NN	SINE	B1F1
chr4:43418805-43418929	chr4:43418862-43419361	330_VLMC_NN	SINE	RSINE1
chr4:43420320-43420439	chr4:43420287-43420786	330_VLMC_NN	SINE	ID_B1
chr4:43423134-43423275	chr4:43423212-43423711	330_VLMC_NN	SINE	B1_Mur2
chr4:43431527-43431673	chr4:43431618-43432117	330_VLMC_NN	SINE	B1_Mus2
chr4:43452663-43452760	chr4:43452292-43452791	330_VLMC_NN	SINE	PB1D10
chr4:43629368-43629411	chr4:43629376-43629875	330_VLMC_NN	SINE	MIR3
chr4:43728533-43728586	chr4:43728470-43728969	330_VLMC_NN	SINE	MIRc
chr4:43884487-43884584	chr4:43884557-43885056	330_VLMC_NN	LINE	L1ME4a
chr4:43951752-43951842	chr4:43951794-43952293	330_VLMC_NN	SINE	RSINE1
chr4:43979439-43979537	chr4:43979051-43979550	330_VLMC_NN	SINE	PB1D11
chr4:44112582-44112689	chr4:44112614-44113113	330_VLMC_NN	LTR	MLT1E1A
chr4:44601253-44601504	chr4:44600817-44601316	330_VLMC_NN	SINE	B4A
chr4:44601253-44601504	chr4:44601421-44601920	330_VLMC_NN	SINE	B4A
chr4:45005424-45005749	chr4:45005214-45005713	330_VLMC_NN	LTR	MLTR14
chr4:45083295-45083332	chr4:45083029-45083528	330_VLMC_NN	LINE	L2a
chr4:46186204-46186376	chr4:46186350-46186849	330_VLMC_NN	SINE	B4A
chr4:46487735-46487877	chr4:46487302-46487801	330_VLMC_NN	SINE	B1_Mus1
chr4:46827403-46827958	chr4:46827436-46827935	330_VLMC_NN	LINE	L3
chr4:46827989-46828082	chr4:46828077-46828576	330_VLMC_NN	LINE	L3
chr4:46938519-46938906	chr4:46938318-46938817	330_VLMC_NN	LTR	MER70B
chr4:47047074-47047264	chr4:47046954-47047453	330_VLMC_NN	SINE	B3
chr4:47050125-47050174	chr4:47050146-47050645	330_VLMC_NN	SINE	B4
chr4:47218749-47218904	chr4:47218792-47219291	330_VLMC_NN	SINE	ID_B1
chr4:47235809-47236011	chr4:47235378-47235877	330_VLMC_NN	SINE	B3
chr4:47311698-47311960	chr4:47311907-47312406	330_VLMC_NN	SINE	B4A
chr4:47331082-47331280	chr4:47330628-47331127	330_VLMC_NN	LINE	L3b
chr4:47407346-47407429	chr4:47407139-47407638	330_VLMC_NN	SINE	MIR3
chr4:47969019-47969876	chr4:47969707-47970206	330_VLMC_NN	LINE	L1Md_T
chr4:48555928-48556104	chr4:48555679-48556178	330_VLMC_NN	DNA	MER33
chr4:48843004-48843196	chr4:48842715-48843214	330_VLMC_NN	DNA	MER20
chr4:53110193-53110350	chr4:53110317-53110816	330_VLMC_NN	SINE	MIR3
chr4:53115114-53115308	chr4:53115195-53115694	330_VLMC_NN	SINE	B4A
chr4:53117608-53117688	chr4:53117534-53118033	330_VLMC_NN	LTR	MLT1A1
chr4:53125357-53125435	chr4:53125221-53125720	330_VLMC_NN	SINE	ID4
chr4:53186281-53186630	chr4:53186517-53187016	330_VLMC_NN	LTR	MLT1A1
chr4:53187494-53187604	chr4:53187058-53187557	330_VLMC_NN	LINE	L1ME1
chr4:53304056-53304119	chr4:53303953-53304452	330_VLMC_NN	SINE	MIR3
chr4:53410158-53410330	chr4:53410275-53410774	330_VLMC_NN	LTR	ORR1F
chr4:53924716-53924882	chr4:53924692-53925191	330_VLMC_NN	LINE	L3
chr4:54269753-54269854	chr4:54269345-54269844	330_VLMC_NN	LTR	RLTR17B_Mm
chr4:54324927-54325143	chr4:54324788-54325287	330_VLMC_NN	LINE	L4_C_Mam
chr4:54325721-54325878	chr4:54325348-54325847	330_VLMC_NN	LINE	L4_C_Mam
chr4:56222816-56223159	chr4:56222417-56222916	330_VLMC_NN	LINE	L1Md_F2
chr4:56611886-56612090	chr4:56611665-56612164	330_VLMC_NN	DNA	Tigger8
chr4:56931776-56932453	chr4:56932114-56932613	330_VLMC_NN	LTR	RLTR26D_MM
chr4:56979438-56979716	chr4:56979639-56980138	330_VLMC_NN	LTR	ORR1E
chr4:57257210-57257385	chr4:57256756-57257255	330_VLMC_NN	SINE	RSINE1
chr4:57308412-57308656	chr4:57308119-57308618	330_VLMC_NN	LINE	L3
chr4:57308412-57308656	chr4:57308643-57309142	330_VLMC_NN	LINE	L3
chr4:57318497-57318913	chr4:57318452-57318951	330_VLMC_NN	LTR	LTR33
chr4:57692694-57692864	chr4:57692673-57693172	330_VLMC_NN	SINE	B3
chr4:57739169-57739224	chr4:57738797-57739296	330_VLMC_NN	LINE	L3
chr4:57784350-57784459	chr4:57783853-57784352	330_VLMC_NN	SINE	PB1D7
chr4:57839667-57839786	chr4:57839373-57839872	330_VLMC_NN	SINE	B4A
chr4:57844772-57844900	chr4:57844888-57845387	330_VLMC_NN	SINE	B1_Mur1
chr4:57852819-57852961	chr4:57852333-57852832	330_VLMC_NN	SINE	B1_Mus2
chr4:57946516-57946879	chr4:57946429-57946928	330_VLMC_NN	LTR	MTD
chr4:58277951-58278381	chr4:58278308-58278807	330_VLMC_NN	LINE	L1Md_F2
chr4:58351118-58351236	chr4:58351087-58351586	330_VLMC_NN	DNA	Zaphod
chr4:58384460-58384813	chr4:58384072-58384571	330_VLMC_NN	LINE	L1MDa
chr4:58453420-58453603	chr4:58453458-58453957	330_VLMC_NN	SINE	MIRb
chr4:58490152-58490355	chr4:58490296-58490795	330_VLMC_NN	DNA	URR1B
chr4:58535152-58535238	chr4:58534950-58535449	330_VLMC_NN	LINE	L4_A_Mam
chr4:58677452-58677598	chr4:58677585-58678084	330_VLMC_NN	SINE	B1_Mus1
chr4:58728924-58729278	chr4:58728632-58729131	330_VLMC_NN	LINE	Lx5c
chr4:58751903-58751999	chr4:58751838-58752337	330_VLMC_NN	SINE	PB1D7
chr4:58935284-58935387	chr4:58935082-58935581	330_VLMC_NN	LTR	MER57C2
chr4:58935821-58935937	chr4:58935816-58936315	330_VLMC_NN	LINE	L4_C_Mam
chr4:59360674-59360928	chr4:59360674-59361173	330_VLMC_NN	LINE	L1MC4
chr4:59382467-59382599	chr4:59382045-59382544	330_VLMC_NN	LTR	LTR16E2
chr4:59416732-59416808	chr4:59416375-59416874	330_VLMC_NN	SINE	ID4_
chr4:59766032-59766155	chr4:59765561-59766060	330_VLMC_NN	SINE	B1_Mur1
chr4:59869578-59869723	chr4:59869576-59870075	330_VLMC_NN	SINE	B1F
chr4:59881623-59881807	chr4:59881237-59881736	330_VLMC_NN	SINE	B2_Mm2
chr4:62596017-62596071	chr4:62595939-62596438	330_VLMC_NN	LINE	L2
chr4:62603330-62603522	chr4:62603078-62603577	330_VLMC_NN	SINE	MIR
chr4:62625314-62625394	chr4:62624963-62625462	330_VLMC_NN	SINE	MIR3
chr4:62640949-62641128	chr4:62640804-62641303	330_VLMC_NN	SINE	MIRb
chr4:62676920-62677092	chr4:62677076-62677575	330_VLMC_NN	SINE	MIR3
chr4:62744281-62744430	chr4:62744372-62744871	330_VLMC_NN	SINE	MIRb
chr4:62761494-62761583	chr4:62761578-62762077	330_VLMC_NN	LINE	L2c
chr4:62992980-62993030	chr4:62992878-62993377	330_VLMC_NN	DNA	MER46C
chr4:63275414-63275601	chr4:63275292-63275791	330_VLMC_NN	DNA	Tigger15a
chr4:63360075-63360287	chr4:63360217-63360716	330_VLMC_NN	LTR	MTEa
chr4:63431026-63431145	chr4:63430906-63431405	330_VLMC_NN	SINE	B1_Mur1
chr4:63459024-63459210	chr4:63459117-63459616	330_VLMC_NN	SINE	MIRb
chr4:63557639-63557686	chr4:63557243-63557742	330_VLMC_NN	LINE	L2b
chr4:63711410-63711760	chr4:63710915-63711414	330_VLMC_NN	LTR	ORR1F
chr4:63719141-63719345	chr4:63719195-63719694	330_VLMC_NN	LTR	ORR1D1
chr4:63741839-63741992	chr4:63741989-63742488	330_VLMC_NN	SINE	MIR
chr4:63773157-63773455	chr4:63773319-63773818	330_VLMC_NN	DNA	MER63B
chr4:64532498-64532996	chr4:64532944-64533443	330_VLMC_NN	LINE	L1_Mus2
chr4:65258310-65258470	chr4:65258457-65258956	330_VLMC_NN	LTR	RMER17C2
chr4:65366698-65366875	chr4:65366676-65367175	330_VLMC_NN	SINE	MIRb
chr4:65476488-65476583	chr4:65476150-65476649	330_VLMC_NN	SINE	MIR3
chr4:66025262-66025416	chr4:66025261-66025760	330_VLMC_NN	DNA	Tigger16b
chr4:70461392-70461742	chr4:70461397-70461896	330_VLMC_NN	LTR	MTE2b
chr4:72379240-72379308	chr4:72378965-72379464	330_VLMC_NN	SINE	ID4_
chr4:73032252-73032794	chr4:73032665-73033164	330_VLMC_NN	LINE	L1_Mus3
chr4:75321625-75321669	chr4:75321586-75322085	330_VLMC_NN	DNA	MER5A
chr4:82393266-82393409	chr4:82393044-82393543	330_VLMC_NN	SINE	B1F
chr4:83256783-83256917	chr4:83256614-83257113	330_VLMC_NN	SINE	MIRb
chr4:83312285-83312368	chr4:83312233-83312732	330_VLMC_NN	LTR	MTEa
chr4:83342819-83342913	chr4:83342326-83342825	330_VLMC_NN	SINE	PB1D9
chr4:83344049-83344213	chr4:83344082-83344581	330_VLMC_NN	SINE	B3A
chr4:83350835-83351060	chr4:83350675-83351174	330_VLMC_NN	LTR	MLT1F1
chr4:83438065-83438149	chr4:83438091-83438590	330_VLMC_NN	SINE	B1_Mur2
chr4:83507844-83508227	chr4:83508078-83508577	330_VLMC_NN	LTR	MTE2a
chr4:83512697-83513019	chr4:83512949-83513448	330_VLMC_NN	LTR	RMER15
chr4:83515089-83515286	chr4:83515246-83515745	330_VLMC_NN	SINE	B3A
chr4:83649118-83649377	chr4:83648936-83649435	330_VLMC_NN	LTR	MTD
chr4:84004267-84004414	chr4:84004403-84004902	330_VLMC_NN	LINE	L2a
chr4:84020050-84020167	chr4:84019711-84020210	330_VLMC_NN	SINE	AmnSINE1
chr4:84121506-84121731	chr4:84121440-84121939	330_VLMC_NN	LTR	LTR16A2
chr4:86993798-86993938	chr4:86993609-86994108	330_VLMC_NN	SINE	ID_B1
chr4:87804507-87804608	chr4:87804516-87805015	330_VLMC_NN	LINE	L4_A_Mam
chr4:87852653-87852993	chr4:87852430-87852929	330_VLMC_NN	LTR	RMER5
chr4:87868560-87868648	chr4:87868292-87868791	330_VLMC_NN	DNA	RCHARR1
chr4:87880464-87880670	chr4:87880524-87881023	330_VLMC_NN	DNA	URR1B
chr4:87934008-87934200	chr4:87933635-87934134	330_VLMC_NN	DNA	MER5A
chr4:87985093-87985473	chr4:87984596-87985095	330_VLMC_NN	LINE	L1MA9
chr4:88303680-88303850	chr4:88303550-88304049	330_VLMC_NN	LINE	L1MEg2
chr4:88476239-88476970	chr4:88476560-88477059	330_VLMC_NN	LINE	Lx8
chr4:88536935-88537398	chr4:88537296-88537795	330_VLMC_NN	LTR	MLT2B3
chr4:88549923-88550316	chr4:88550118-88550617	330_VLMC_NN	LINE	Lx7
chr4:89013321-89013385	chr4:89012921-89013420	330_VLMC_NN	LTR	MLT2C1
chr4:89447497-89447625	chr4:89447084-89447583	330_VLMC_NN	SINE	MIRb
chr4:95037878-95037924	chr4:95037901-95038400	330_VLMC_NN	LINE	Plat_L3
chr4:95160616-95160724	chr4:95160633-95161132	330_VLMC_NN	LINE	L2b
chr4:95377064-95377191	chr4:95377133-95377632	330_VLMC_NN	DNA	MER5A1
chr4:95659626-95659788	chr4:95659142-95659641	330_VLMC_NN	SINE	MIRb
chr4:97440018-97440087	chr4:97439614-97440113	330_VLMC_NN	SINE	ID4
chr4:97842108-97842336	chr4:97841717-97842216	330_VLMC_NN	DNA	URR1B
chr4:98221340-98221473	chr4:98221458-98221957	330_VLMC_NN	SINE	B1_Mus1
chr4:98229110-98229238	chr4:98229234-98229733	330_VLMC_NN	SINE	B1_Mur1
chr4:98508310-98508475	chr4:98508456-98508955	330_VLMC_NN	SINE	B2_Mm2
chr4:98512291-98512391	chr4:98512334-98512833	330_VLMC_NN	SINE	B3A
chr4:99033721-99033850	chr4:99033568-99034067	330_VLMC_NN	SINE	B1F
chr4:99406549-99406705	chr4:99406574-99407073	330_VLMC_NN	DNA	ORSL-2b
chr4:99407126-99407561	chr4:99407425-99407924	330_VLMC_NN	LINE	L1MB8
chr4:100060222-100060328	chr4:100059880-100060379	330_VLMC_NN	LTR	MLT1H
chr4:100125988-100126389	chr4:100126302-100126801	330_VLMC_NN	LTR	MTC
chr4:100705014-100705238	chr4:100704823-100705322	330_VLMC_NN	SINE	B4A
chr4:101198488-101198619	chr4:101198319-101198818	330_VLMC_NN	SINE	B1F2
chr4:101300317-101300375	chr4:101300327-101300826	330_VLMC_NN	SINE	B3A
chr4:101302039-101302179	chr4:101301687-101302186	330_VLMC_NN	LINE	L1MEd
chr4:101494831-101494938	chr4:101494886-101495385	330_VLMC_NN	SINE	B1_Mur2
chr4:101512473-101512615	chr4:101511980-101512479	330_VLMC_NN	SINE	B1_Mus2
chr4:101597354-101597435	chr4:101597129-101597628	330_VLMC_NN	DNA	MER20
chr4:101608121-101608249	chr4:101607756-101608255	330_VLMC_NN	SINE	B1_Mur4
chr4:103178326-103178585	chr4:103178463-103178962	330_VLMC_NN	LINE	L2
chr4:103329782-103329962	chr4:103329309-103329808	330_VLMC_NN	SINE	B3
chr4:105070964-105071387	chr4:105070938-105071437	330_VLMC_NN	LTR	MTE2a
chr4:105071669-105071839	chr4:105071672-105072171	330_VLMC_NN	SINE	B1F
chr4:105122304-105122476	chr4:105122389-105122888	330_VLMC_NN	SINE	B2_Mm1t
chr4:105141816-105142022	chr4:105141986-105142485	330_VLMC_NN	SINE	B3
chr4:105151824-105151957	chr4:105151822-105152321	330_VLMC_NN	LINE	L2a
chr4:105190489-105190656	chr4:105190042-105190541	330_VLMC_NN	LTR	LTR79
chr4:105204016-105204115	chr4:105204088-105204587	330_VLMC_NN	LTR	BGLII_C
chr4:105243880-105243987	chr4:105243841-105244340	330_VLMC_NN	LTR	MER21B
chr4:105377985-105378127	chr4:105377741-105378240	330_VLMC_NN	SINE	MIRc
chr4:105606351-105606489	chr4:105606414-105606913	330_VLMC_NN	SINE	RSINE1
chr4:105705729-105705809	chr4:105705787-105706286	330_VLMC_NN	LINE	L2a
chr4:105992588-105992655	chr4:105992644-105993143	330_VLMC_NN	LTR	MT2A
chr4:106015249-106015418	chr4:106015254-106015753	330_VLMC_NN	SINE	MIRb
chr4:106167468-106167731	chr4:106167683-106168182	330_VLMC_NN	SINE	B4A
chr4:106261572-106261786	chr4:106261276-106261775	330_VLMC_NN	LTR	MTE2a
chr4:106263300-106263726	chr4:106263161-106263660	330_VLMC_NN	LTR	MLT1N2
chr4:106845109-106845171	chr4:106845101-106845600	330_VLMC_NN	SINE	B1_Mm
chr4:106855549-106855676	chr4:106855055-106855554	330_VLMC_NN	SINE	B1_Mur1
chr4:106858676-106858822	chr4:106858356-106858855	330_VLMC_NN	SINE	B1_Mus2
chr4:106908344-106908453	chr4:106908037-106908536	330_VLMC_NN	LINE	L2a
chr4:107552501-107552718	chr4:107552610-107553109	330_VLMC_NN	DNA	URR1A
chr4:107979486-107979534	chr4:107979461-107979960	330_VLMC_NN	SINE	MIR
chr4:108043448-108043502	chr4:108043459-108043958	330_VLMC_NN	SINE	ID_B1
chr4:108369057-108369158	chr4:108369143-108369642	330_VLMC_NN	LTR	MT2B2
chr4:108447953-108448100	chr4:108448005-108448504	330_VLMC_NN	SINE	B1_Mur4
chr4:109043512-109043647	chr4:109043594-109044093	330_VLMC_NN	SINE	B1_Mur4
chr4:109052252-109052554	chr4:109052436-109052935	330_VLMC_NN	LTR	RMER12
chr4:109059358-109059439	chr4:109059387-109059886	330_VLMC_NN	SINE	ID_B1
chr4:109148194-109148300	chr4:109147734-109148233	330_VLMC_NN	SINE	MIRb
chr4:109165482-109165626	chr4:109165480-109165979	330_VLMC_NN	SINE	B1_Mur4
chr4:109174057-109174141	chr4:109173914-109174413	330_VLMC_NN	SINE	B1F
chr4:109204576-109204790	chr4:109204370-109204869	330_VLMC_NN	SINE	B4A
chr4:109225549-109225635	chr4:109225116-109225615	330_VLMC_NN	SINE	MIR
chr4:109241189-109241331	chr4:109241115-109241614	330_VLMC_NN	SINE	MIRb
chr4:109241911-109242058	chr4:109241827-109242326	330_VLMC_NN	LTR	LTR33
chr4:114386820-114386952	chr4:114386351-114386850	330_VLMC_NN	SINE	MIR3
chr4:114469687-114469960	chr4:114469822-114470321	330_VLMC_NN	LINE	L2b
chr4:114472047-114472192	chr4:114472090-114472589	330_VLMC_NN	LINE	L3
chr4:114625657-114625792	chr4:114625278-114625777	330_VLMC_NN	SINE	MIRb
chr4:114626040-114626206	chr4:114625955-114626454	330_VLMC_NN	LTR	LTR78B
chr4:114665508-114665654	chr4:114665608-114666107	330_VLMC_NN	SINE	MIRc
chr4:114694061-114694365	chr4:114694085-114694584	330_VLMC_NN	LTR	ORR1E
chr4:114706933-114707073	chr4:114707024-114707523	330_VLMC_NN	SINE	MIRb
chr4:114711001-114711417	chr4:114710934-114711433	330_VLMC_NN	LTR	MLT1C
chr4:114890879-114890910	chr4:114890889-114891388	330_VLMC_NN	LINE	L2c
chr4:114917555-114917680	chr4:114917088-114917587	330_VLMC_NN	SINE	MIRb
chr4:114942142-114942232	chr4:114942165-114942664	330_VLMC_NN	LINE	L2a
chr4:116336232-116336275	chr4:116336260-116336759	330_VLMC_NN	SINE	B1F2
chr4:116659729-116659866	chr4:116659414-116659913	330_VLMC_NN	SINE	RSINE1
chr4:116933000-116934213	chr4:116933792-116934291	330_VLMC_NN	LTR	ORR1F-int
chr4:117282760-117282883	chr4:117282495-117282994	330_VLMC_NN	SINE	B1_Mur1
chr4:117304877-117305011	chr4:117304556-117305055	330_VLMC_NN	SINE	MIR
chr4:117306461-117307055	chr4:117306554-117307053	330_VLMC_NN	LTR	MLT1G
chr4:117342055-117342370	chr4:117342192-117342691	330_VLMC_NN	LTR	MTE2a
chr4:117343299-117343412	chr4:117343368-117343867	330_VLMC_NN	SINE	MIRc
chr4:117829468-117829624	chr4:117829449-117829948	330_VLMC_NN	SINE	MIRb
chr4:117851386-117851501	chr4:117850986-117851485	330_VLMC_NN	SINE	PB1D7
chr4:117906205-117906607	chr4:117906180-117906679	330_VLMC_NN	LTR	MLT1C
chr4:117923432-117923540	chr4:117923411-117923910	330_VLMC_NN	SINE	PB1D7
chr4:118061561-118061629	chr4:118061115-118061614	330_VLMC_NN	SINE	B4
chr4:118089543-118089670	chr4:118089224-118089723	330_VLMC_NN	LTR	MT2B
chr4:118216612-118216756	chr4:118216658-118217157	330_VLMC_NN	SINE	MIRb
chr4:118524949-118525004	chr4:118524629-118525128	330_VLMC_NN	LINE	L2a
chr4:118561415-118561616	chr4:118561303-118561802	330_VLMC_NN	DNA	MER46C
chr4:118570716-118570849	chr4:118570290-118570789	330_VLMC_NN	SINE	B1F1
chr4:118574040-118574223	chr4:118573858-118574357	330_VLMC_NN	DNA	MER20
chr4:119044799-119044903	chr4:119044724-119045223	330_VLMC_NN	SINE	PB1D10
chr4:119099089-119099473	chr4:119098646-119099145	330_VLMC_NN	LTR	MLTR11B
chr4:120009445-120009516	chr4:120009298-120009797	330_VLMC_NN	DNA	Charlie24
chr4:120568401-120568507	chr4:120568011-120568510	330_VLMC_NN	SINE	B1F
chr4:120601839-120602021	chr4:120601751-120602250	330_VLMC_NN	SINE	B4A
chr4:120612200-120612387	chr4:120612254-120612753	330_VLMC_NN	SINE	MIRb
chr4:120726322-120726385	chr4:120726199-120726698	330_VLMC_NN	SINE	MIR3
chr4:120801404-120801432	chr4:120801132-120801631	330_VLMC_NN	SINE	B1_Mur1
chr4:120826019-120826138	chr4:120825561-120826060	330_VLMC_NN	SINE	RSINE1
chr4:120991497-120991618	chr4:120991601-120992100	330_VLMC_NN	SINE	B1_Mur2
chr4:120993390-120993594	chr4:120993111-120993610	330_VLMC_NN	SINE	B3
chr4:121026802-121026919	chr4:121026437-121026936	330_VLMC_NN	SINE	B1_Mur2
chr4:123227483-123227590	chr4:123227587-123228086	330_VLMC_NN	SINE	PB1D10
chr4:123237611-123237736	chr4:123237338-123237837	330_VLMC_NN	SINE	MIR3
chr4:123451017-123451335	chr4:123450761-123451260	330_VLMC_NN	LTR	ORR1D2
chr4:123593537-123593652	chr4:123593652-123594151	330_VLMC_NN	SINE	B1_Mur1
chr4:123667216-123667323	chr4:123667253-123667752	330_VLMC_NN	SINE	PB1D10
chr4:123778575-123778932	chr4:123778887-123779386	330_VLMC_NN	LTR	MLTR14
chr4:124646330-124646734	chr4:124646483-124646982	330_VLMC_NN	LTR	LTR16C
chr4:126111516-126111592	chr4:126111042-126111541	330_VLMC_NN	SINE	ID4
chr4:126159176-126159775	chr4:126159336-126159835	330_VLMC_NN	LTR	RLTR42-int
chr4:126181520-126181922	chr4:126181089-126181588	330_VLMC_NN	LTR	MTC
chr4:127015336-127015691	chr4:127015502-127016001	330_VLMC_NN	LTR	IAPLTR1_Mm
chr4:127258856-127258975	chr4:127258480-127258979	330_VLMC_NN	SINE	MIR
chr4:128681194-128681462	chr4:128681087-128681586	330_VLMC_NN	SINE	B4
chr4:128727233-128727366	chr4:128727284-128727783	330_VLMC_NN	SINE	MIRb
chr4:128774934-128775043	chr4:128774449-128774948	330_VLMC_NN	SINE	MIRb
chr4:128794015-128794097	chr4:128793685-128794184	330_VLMC_NN	SINE	MIR3
chr4:128815935-128816220	chr4:128816067-128816566	330_VLMC_NN	LTR	ORR1G
chr4:128855387-128855519	chr4:128855454-128855953	330_VLMC_NN	SINE	B1_Mus2
chr4:128858542-128858638	chr4:128858105-128858604	330_VLMC_NN	SINE	B4A
chr4:128957805-128957900	chr4:128957485-128957984	330_VLMC_NN	SINE	MIRb
chr4:129020768-129020880	chr4:129020414-129020913	330_VLMC_NN	SINE	MIR3
chr4:129350622-129350741	chr4:129350645-129351144	330_VLMC_NN	SINE	B1_Mur1
chr4:129362671-129364025	chr4:129363134-129363633	330_VLMC_NN	LTR	ORR1C2-int
chr4:129390297-129390574	chr4:129390196-129390695	330_VLMC_NN	LTR	MLT1F1
chr4:129406350-129406520	chr4:129406475-129406974	330_VLMC_NN	LINE	L1MC4
chr4:129486553-129486699	chr4:129486446-129486945	330_VLMC_NN	SINE	B1_Mur4
chr4:130039241-130039444	chr4:130039360-130039859	330_VLMC_NN	DNA	URR1A
chr4:130050389-130050540	chr4:130050448-130050947	330_VLMC_NN	LTR	RLTR17B_Mm
chr4:130171389-130171568	chr4:130171444-130171943	330_VLMC_NN	LINE	L2b
chr4:130318678-130318874	chr4:130318382-130318881	330_VLMC_NN	SINE	MIRb
chr4:130389383-130389438	chr4:130389370-130389869	330_VLMC_NN	SINE	B2_Mm2
chr4:130798230-130798334	chr4:130798259-130798758	330_VLMC_NN	SINE	MIR
chr4:130805869-130806123	chr4:130805741-130806240	330_VLMC_NN	DNA	Tigger7
chr4:130874591-130874693	chr4:130874540-130875039	330_VLMC_NN	SINE	MIR
chr4:131267964-131268239	chr4:131267680-131268179	330_VLMC_NN	DNA	ORSL-2a
chr4:131291727-131292136	chr4:131292017-131292516	330_VLMC_NN	LINE	L1M3
chr4:131365074-131365294	chr4:131364889-131365388	330_VLMC_NN	LTR	MLT1F2
chr4:131723377-131723506	chr4:131723349-131723848	330_VLMC_NN	DNA	URR1B
chr4:131803495-131803666	chr4:131803060-131803559	330_VLMC_NN	SINE	MIRb
chr4:131812634-131812759	chr4:131812608-131813107	330_VLMC_NN	LINE	L1ME4c
chr4:131814661-131815019	chr4:131814759-131815258	330_VLMC_NN	LINE	L2a
chr4:131849517-131849667	chr4:131849665-131850164	330_VLMC_NN	SINE	B1_Mur4
chr4:131850246-131850444	chr4:131850196-131850695	330_VLMC_NN	SINE	MIR
chr4:131997737-131997830	chr4:131997440-131997939	330_VLMC_NN	SINE	MIR
chr4:132291594-132291627	chr4:132291592-132292091	330_VLMC_NN	SINE	B3
chr4:132383519-132383653	chr4:132383449-132383948	330_VLMC_NN	SINE	B1F2
chr4:132488370-132488462	chr4:132488460-132488959	330_VLMC_NN	SINE	ID_B1
chr4:132503143-132503283	chr4:132503244-132503743	330_VLMC_NN	SINE	B1_Mur2
chr4:132515321-132515425	chr4:132515390-132515889	330_VLMC_NN	SINE	MIRb
chr4:132608199-132608376	chr4:132608079-132608578	330_VLMC_NN	SINE	ID_B1
chr4:132783786-132783879	chr4:132783374-132783873	330_VLMC_NN	SINE	MIR
chr4:132906300-132906489	chr4:132906019-132906518	330_VLMC_NN	SINE	B2_Mm2
chr4:132983529-132983674	chr4:132983620-132984119	330_VLMC_NN	SINE	B1_Mus2
chr4:133002942-133003045	chr4:133002731-133003230	330_VLMC_NN	SINE	MIRb
chr4:133093189-133093359	chr4:133093336-133093835	330_VLMC_NN	SINE	B3
chr4:133107640-133107815	chr4:133107717-133108216	330_VLMC_NN	DNA	MER115
chr4:133117201-133117303	chr4:133116927-133117426	330_VLMC_NN	SINE	MIRc
chr4:133333314-133333480	chr4:133333207-133333706	330_VLMC_NN	SINE	MIRb
chr4:133440015-133440147	chr4:133439791-133440290	330_VLMC_NN	LTR	LTR105_Mam
chr4:133670124-133670266	chr4:133670259-133670758	330_VLMC_NN	SINE	MIRc
chr4:134351567-134351673	chr4:134351499-134351998	330_VLMC_NN	SINE	PB1D10
chr4:134443190-134444096	chr4:134443544-134444043	330_VLMC_NN	LTR	RMER19B
chr4:134480812-134480873	chr4:134480734-134481233	330_VLMC_NN	SINE	ID4_
chr4:134557353-134557564	chr4:134557560-134558059	330_VLMC_NN	LINE	L1MB8
chr4:134610324-134610572	chr4:134610520-134611019	330_VLMC_NN	SINE	B4
chr4:134612190-134612550	chr4:134612150-134612649	330_VLMC_NN	LTR	ORR1E
chr4:134632885-134633046	chr4:134632458-134632957	330_VLMC_NN	SINE	RSINE1
chr4:134636201-134636338	chr4:134636332-134636831	330_VLMC_NN	SINE	RSINE1
chr4:134651099-134651349	chr4:134651344-134651843	330_VLMC_NN	SINE	B4
chr4:134676687-134676866	chr4:134676770-134677269	330_VLMC_NN	SINE	B4
chr4:134713385-134714029	chr4:134713871-134714370	330_VLMC_NN	LINE	Lx3C
chr4:134918446-134918921	chr4:134918329-134918828	330_VLMC_NN	LTR	RMER6B
chr4:135317757-135317938	chr4:135317927-135318426	330_VLMC_NN	SINE	B3
chr4:135751914-135752145	chr4:135752090-135752589	330_VLMC_NN	SINE	MIRb
chr4:135820510-135820648	chr4:135820121-135820620	330_VLMC_NN	SINE	B1F
chr4:135832600-135832809	chr4:135832119-135832618	330_VLMC_NN	SINE	ID_B1
chr4:135949814-135949955	chr4:135949855-135950354	330_VLMC_NN	SINE	B1_Mus1
chr4:136070203-136070332	chr4:136069909-136070408	330_VLMC_NN	SINE	MIRb
chr4:136071350-136071504	chr4:136071328-136071827	330_VLMC_NN	SINE	MIRb
chr4:136179882-136179980	chr4:136179841-136180340	330_VLMC_NN	SINE	MIR
chr4:136218070-136218320	chr4:136217995-136218494	330_VLMC_NN	SINE	B4A
chr4:136219986-136220022	chr4:136220017-136220516	330_VLMC_NN	SINE	PB1D10
chr4:136357555-136357616	chr4:136357086-136357585	330_VLMC_NN	SINE	B4A
chr4:136425196-136425352	chr4:136424912-136425411	330_VLMC_NN	SINE	MIRc
chr4:136680501-136680972	chr4:136680476-136680975	330_VLMC_NN	LINE	L2b
chr4:136743090-136743142	chr4:136742754-136743253	330_VLMC_NN	SINE	MIRc
chr4:136944293-136944429	chr4:136944414-136944913	330_VLMC_NN	SINE	MIRb
chr4:136945224-136945375	chr4:136944933-136945432	330_VLMC_NN	SINE	MIR
chr4:137082936-137082992	chr4:137082838-137083337	330_VLMC_NN	SINE	RSINE1
chr4:137134160-137134248	chr4:137133782-137134281	330_VLMC_NN	LTR	RLTR20C1_MM
chr4:137189008-137189094	chr4:137188989-137189488	330_VLMC_NN	SINE	MIRb
chr4:137288258-137288355	chr4:137287800-137288299	330_VLMC_NN	SINE	B4A
chr4:137367677-137367825	chr4:137367698-137368197	330_VLMC_NN	SINE	B1F
chr4:137370625-137370781	chr4:137370263-137370762	330_VLMC_NN	LTR	ORR1C2
chr4:137397239-137397453	chr4:137397082-137397581	330_VLMC_NN	LINE	L1ME3Cz
chr4:137447102-137447291	chr4:137447290-137447789	330_VLMC_NN	SINE	B2_Mm2
chr4:137587339-137587524	chr4:137587344-137587843	330_VLMC_NN	LTR	RMER10A
chr4:137816168-137816272	chr4:137816128-137816627	330_VLMC_NN	LTR	ORR1F
chr4:137867576-137867629	chr4:137867119-137867618	330_VLMC_NN	SINE	MIR3
chr4:137880715-137880818	chr4:137880478-137880977	330_VLMC_NN	LINE	L2a
chr4:137921370-137921476	chr4:137921468-137921967	330_VLMC_NN	SINE	B1F
chr4:137923064-137923140	chr4:137923108-137923607	330_VLMC_NN	SINE	RSINE1
chr4:137936933-137937035	chr4:137936456-137936955	330_VLMC_NN	SINE	MIRb
chr4:137943163-137943230	chr4:137942698-137943197	330_VLMC_NN	SINE	ID4_
chr4:138001102-138001197	chr4:138000614-138001113	330_VLMC_NN	LINE	L2a
chr4:138161708-138161848	chr4:138161506-138162005	330_VLMC_NN	SINE	B1_Mur2
chr4:138427159-138427354	chr4:138427286-138427785	330_VLMC_NN	SINE	ID_B1
chr4:138496118-138496169	chr4:138495629-138496128	330_VLMC_NN	SINE	MIRc
chr4:138497316-138497444	chr4:138496867-138497366	330_VLMC_NN	SINE	RSINE1
chr4:139018859-139019019	chr4:139018982-139019481	330_VLMC_NN	SINE	ID_B1
chr4:139085962-139086027	chr4:139085913-139086412	330_VLMC_NN	SINE	ID4_
chr4:139119184-139119316	chr4:139119252-139119751	330_VLMC_NN	SINE	B1_Mus1
chr4:139142538-139142712	chr4:139142693-139143192	330_VLMC_NN	SINE	RSINE1
chr4:139147159-139147215	chr4:139146702-139147201	330_VLMC_NN	SINE	ID
chr4:139202939-139203063	chr4:139202742-139203241	330_VLMC_NN	SINE	PB1D9
chr4:139209290-139209524	chr4:139209428-139209927	330_VLMC_NN	SINE	MIRb
chr4:139212284-139212382	chr4:139211923-139212422	330_VLMC_NN	SINE	MIRb
chr4:139244743-139244903	chr4:139244716-139245215	330_VLMC_NN	SINE	MIR
chr4:139330411-139330560	chr4:139330538-139331037	330_VLMC_NN	SINE	B1_Mus2
chr4:139962249-139962531	chr4:139962095-139962594	330_VLMC_NN	LINE	L1ME4a
chr4:139982163-139982344	chr4:139981833-139982332	330_VLMC_NN	DNA	RMER30
chr4:139982860-139983026	chr4:139982504-139983003	330_VLMC_NN	LINE	L2a
chr4:140532612-140532763	chr4:140532197-140532696	330_VLMC_NN	LINE	L2c
chr4:140606145-140606222	chr4:140605648-140606147	330_VLMC_NN	LTR	ORR1F
chr4:140606145-140606222	chr4:140606181-140606680	330_VLMC_NN	LTR	ORR1F
chr4:140644383-140644586	chr4:140644484-140644983	330_VLMC_NN	SINE	B3
chr4:140674243-140674389	chr4:140674285-140674784	330_VLMC_NN	SINE	B1_Mm
chr4:140915275-140915403	chr4:140915139-140915638	330_VLMC_NN	SINE	B1_Mus1
chr4:140963036-140963179	chr4:140962810-140963309	330_VLMC_NN	LINE	Lx8
chr4:140964806-140964897	chr4:140964563-140965062	330_VLMC_NN	SINE	B4A
chr4:141044742-141044862	chr4:141044751-141045250	330_VLMC_NN	SINE	B1F2
chr4:141075945-141076054	chr4:141075985-141076484	330_VLMC_NN	SINE	B3
chr4:141106359-141106501	chr4:141106484-141106983	330_VLMC_NN	SINE	B1_Mus1
chr4:141175465-141175683	chr4:141175677-141176176	330_VLMC_NN	LINE	L1Md_F2
chr4:141201547-141201657	chr4:141201315-141201814	330_VLMC_NN	SINE	PB1D10
chr4:141247750-141247820	chr4:141247802-141248301	330_VLMC_NN	LINE	L2b
chr4:141273135-141273266	chr4:141273198-141273697	330_VLMC_NN	SINE	RSINE1
chr4:141426897-141427032	chr4:141426606-141427105	330_VLMC_NN	SINE	ID_B1
chr4:141427434-141427519	chr4:141427325-141427824	330_VLMC_NN	SINE	MIR
chr4:141500365-141500569	chr4:141500488-141500987	330_VLMC_NN	SINE	B3
chr4:141514230-141514344	chr4:141514182-141514681	330_VLMC_NN	SINE	ID_B1
chr4:141565677-141565773	chr4:141565256-141565755	330_VLMC_NN	SINE	ID_B1
chr4:141599134-141599220	chr4:141599024-141599523	330_VLMC_NN	SINE	MIRb
chr4:141604535-141604805	chr4:141604419-141604918	330_VLMC_NN	DNA	Arthur1C
chr4:141767151-141767423	chr4:141766755-141767254	330_VLMC_NN	LTR	MTD
chr4:141767151-141767423	chr4:141767342-141767841	330_VLMC_NN	LTR	MTD
chr4:141898031-141898177	chr4:141897777-141898276	330_VLMC_NN	SINE	B3
chr4:141914024-141914058	chr4:141914005-141914504	330_VLMC_NN	SINE	MIRb
chr4:141925632-141925780	chr4:141925708-141926207	330_VLMC_NN	SINE	B1F
chr4:142066151-142066317	chr4:142065920-142066419	330_VLMC_NN	LTR	LTR33C
chr4:142130202-142130308	chr4:142130114-142130613	330_VLMC_NN	DNA	Charlie8
chr4:142159968-142160099	chr4:142159996-142160495	330_VLMC_NN	SINE	B3A
chr4:142163083-142163249	chr4:142162647-142163146	330_VLMC_NN	SINE	B3A
chr4:142222854-142223044	chr4:142222418-142222917	330_VLMC_NN	SINE	ID_B1
chr4:142234857-142235105	chr4:142234796-142235295	330_VLMC_NN	LINE	L2a
chr4:142248779-142248841	chr4:142248307-142248806	330_VLMC_NN	SINE	B4A
chr4:142349165-142349343	chr4:142348847-142349346	330_VLMC_NN	LTR	MLT1G1
chr4:142359352-142359493	chr4:142358877-142359376	330_VLMC_NN	SINE	B4
chr4:143112849-143112968	chr4:143112938-143113437	330_VLMC_NN	SINE	B1F
chr4:143286999-143287082	chr4:143286966-143287465	330_VLMC_NN	SINE	PB1D10
chr4:143294561-143294610	chr4:143294267-143294766	330_VLMC_NN	LINE	L2a
chr4:144930675-144930877	chr4:144930287-144930786	330_VLMC_NN	SINE	ID_B1
chr4:147939034-147939075	chr4:147938617-147939116	330_VLMC_NN	SINE	B3
chr4:148042303-148042440	chr4:148041845-148042344	330_VLMC_NN	SINE	B1F1
chr4:148084041-148084160	chr4:148084102-148084601	330_VLMC_NN	SINE	B1_Mur4
chr4:148139489-148139732	chr4:148139639-148140138	330_VLMC_NN	SINE	B3
chr4:148676587-148676647	chr4:148676554-148677053	330_VLMC_NN	SINE	MIRb
chr4:148971368-148971754	chr4:148971365-148971864	330_VLMC_NN	DNA	Tigger7
chr4:149081274-149081554	chr4:149081350-149081849	330_VLMC_NN	SINE	B4
chr4:149144329-149144402	chr4:149144391-149144890	330_VLMC_NN	SINE	PB1D10
chr4:149172014-149172182	chr4:149171647-149172146	330_VLMC_NN	SINE	B2_Mm2
chr4:149172781-149172903	chr4:149172612-149173111	330_VLMC_NN	SINE	B3
chr4:149248189-149248288	chr4:149247740-149248239	330_VLMC_NN	SINE	B1_Mur1
chr4:149282186-149282270	chr4:149281998-149282497	330_VLMC_NN	SINE	B4
chr4:149415721-149415858	chr4:149415828-149416327	330_VLMC_NN	SINE	RSINE1
chr4:149442555-149442667	chr4:149442438-149442937	330_VLMC_NN	LINE	L1M3
chr4:149710898-149710966	chr4:149710520-149711019	330_VLMC_NN	SINE	B2_Mm2
chr4:149797771-149798043	chr4:149798037-149798536	330_VLMC_NN	SINE	B4A
chr4:149832766-149832933	chr4:149832472-149832971	330_VLMC_NN	LINE	L1MB7
chr4:149858493-149858560	chr4:149858439-149858938	330_VLMC_NN	SINE	ID_B1
chr4:149996935-149997069	chr4:149996437-149996936	330_VLMC_NN	SINE	RSINE1
chr4:150001617-150001671	chr4:150001254-150001753	330_VLMC_NN	SINE	MIRc
chr4:150133312-150133408	chr4:150132937-150133436	330_VLMC_NN	SINE	PB1D10
chr4:150176234-150176466	chr4:150176451-150176950	330_VLMC_NN	LTR	MTEb
chr4:150272019-150272167	chr4:150272146-150272645	330_VLMC_NN	SINE	B1_Mur2
chr4:150599744-150600103	chr4:150599294-150599793	330_VLMC_NN	LTR	RMER10B
chr4:150686092-150686284	chr4:150685695-150686194	330_VLMC_NN	SINE	ID_B1
chr4:150714720-150714865	chr4:150714835-150715334	330_VLMC_NN	SINE	B1_Mus2
chr4:150722514-150722587	chr4:150722061-150722560	330_VLMC_NN	SINE	B1_Mur1
chr4:150729966-150730279	chr4:150730002-150730501	330_VLMC_NN	LINE	L1MB7
chr4:150764993-150765146	chr4:150764805-150765304	330_VLMC_NN	DNA	MER2
chr4:150772685-150772736	chr4:150772191-150772690	330_VLMC_NN	LTR	RLTR20C1_MM
chr4:150778887-150779028	chr4:150778616-150779115	330_VLMC_NN	LINE	L1MC4
chr4:150824507-150824591	chr4:150824115-150824614	330_VLMC_NN	LTR	RLTR20A4
chr4:150889450-150889665	chr4:150889477-150889976	330_VLMC_NN	LTR	MTD
chr4:151180487-151180560	chr4:151180288-151180787	330_VLMC_NN	LINE	L2b
chr4:151310563-151310649	chr4:151310173-151310672	330_VLMC_NN	SINE	MIR
chr4:151479243-151479509	chr4:151478945-151479444	330_VLMC_NN	LTR	RMER15
chr4:151479243-151479509	chr4:151479456-151479955	330_VLMC_NN	LTR	RMER15
chr4:151521956-151522023	chr4:151521676-151522175	330_VLMC_NN	LTR	RLTR20A4
chr4:151970283-151970441	chr4:151970357-151970856	330_VLMC_NN	SINE	B2_Mm1a
chr4:152667023-152667227	chr4:152666750-152667249	330_VLMC_NN	LTR	MTEb
chr4:153189769-153189897	chr4:153189414-153189913	330_VLMC_NN	LINE	L1M1
chr4:153209773-153210168	chr4:153210139-153210638	330_VLMC_NN	LTR	MTB
chr4:153220430-153220634	chr4:153219983-153220482	330_VLMC_NN	SINE	ID_B1
chr4:153220430-153220634	chr4:153220486-153220985	330_VLMC_NN	SINE	ID_B1
chr4:153520098-153520302	chr4:153519988-153520487	330_VLMC_NN	LINE	L1MEg
chr4:153603491-153603762	chr4:153603695-153604194	330_VLMC_NN	SINE	B4
chr4:153990958-153991077	chr4:153990928-153991427	330_VLMC_NN	SINE	RSINE1
chr4:154910231-154910967	chr4:154910559-154911058	330_VLMC_NN	LTR	RMER12
chr4:154944610-154944754	chr4:154944162-154944661	330_VLMC_NN	SINE	B1_Mm
chr4:154982526-154982674	chr4:154982514-154983013	330_VLMC_NN	SINE	B1_Mus1
chr4:155197966-155198038	chr4:155197634-155198133	330_VLMC_NN	DNA	MER5A
chr4:155214960-155215198	chr4:155215124-155215623	330_VLMC_NN	SINE	B4A
chr4:155236339-155236551	chr4:155236119-155236618	330_VLMC_NN	SINE	ID_B1
chr4:155365348-155366032	chr4:155365255-155365754	330_VLMC_NN	LTR	RMER19A
chr4:155481252-155481374	chr4:155481319-155481818	330_VLMC_NN	SINE	B1_Mus2
chr4:155578300-155578404	chr4:155578269-155578768	330_VLMC_NN	SINE	PB1D7
chr4:156210131-156210656	chr4:156210157-156210656	330_VLMC_NN	LTR	RMER15
chr5:4614470-4614649	chr5:4614468-4614967	330_VLMC_NN	LTR	RLTR17B_Mm
chr5:8982148-8982275	chr5:8981667-8982166	330_VLMC_NN	LINE	Lx9
chr5:8991287-8991387	chr5:8990918-8991417	330_VLMC_NN	LINE	L1M4
chr5:12379879-12379976	chr5:12379555-12380054	330_VLMC_NN	SINE	MIR3
chr5:12507805-12507885	chr5:12507532-12508031	330_VLMC_NN	LINE	L3b
chr5:12610917-12611284	chr5:12611264-12611763	330_VLMC_NN	LTR	RLTR19
chr5:18089511-18090306	chr5:18089843-18090342	330_VLMC_NN	LINE	Lx5c
chr5:20491915-20492104	chr5:20491899-20492398	330_VLMC_NN	SINE	B4
chr5:20719795-20720328	chr5:20720306-20720805	330_VLMC_NN	LTR	RMER6A
chr5:20941308-20941612	chr5:20941140-20941639	330_VLMC_NN	LTR	ORR1D2
chr5:20945462-20945640	chr5:20945282-20945781	330_VLMC_NN	LTR	MLT1B
chr5:21017155-21017660	chr5:21017044-21017543	330_VLMC_NN	LINE	Lx5
chr5:21144556-21144820	chr5:21144502-21145001	330_VLMC_NN	LTR	MLT1N2
chr5:21287846-21287993	chr5:21287561-21288060	330_VLMC_NN	DNA	MER45A
chr5:21679179-21679320	chr5:21679260-21679759	330_VLMC_NN	SINE	B1_Mus2
chr5:21684148-21684291	chr5:21683741-21684240	330_VLMC_NN	LTR	ORR1F
chr5:21735404-21735553	chr5:21735518-21736017	330_VLMC_NN	LINE	L1ME3G
chr5:22131291-22131361	chr5:22131070-22131569	330_VLMC_NN	SINE	ID4
chr5:24077034-24077287	chr5:24077267-24077766	330_VLMC_NN	SINE	B4
chr5:24512589-24512863	chr5:24512215-24512714	330_VLMC_NN	LINE	Lx9
chr5:24673847-24675021	chr5:24674190-24674689	330_VLMC_NN	LTR	MMERGLN-int
chr5:24739036-24739177	chr5:24739121-24739620	330_VLMC_NN	SINE	B1_Mur4
chr5:24941464-24941731	chr5:24941611-24942110	330_VLMC_NN	SINE	B4A
chr5:24976171-24976300	chr5:24976102-24976601	330_VLMC_NN	SINE	RSINE1
chr5:24990820-24990864	chr5:24990351-24990850	330_VLMC_NN	LINE	L1MB3
chr5:25001876-25002097	chr5:25001461-25001960	330_VLMC_NN	SINE	B4A
chr5:25020916-25021258	chr5:25021124-25021623	330_VLMC_NN	LTR	ORR1E
chr5:25086256-25086462	chr5:25086157-25086656	330_VLMC_NN	SINE	MIRb
chr5:25088479-25088620	chr5:25088593-25089092	330_VLMC_NN	SINE	B1_Mus1
chr5:25153837-25154026	chr5:25153981-25154480	330_VLMC_NN	SINE	B3A
chr5:25420481-25420686	chr5:25420547-25421046	330_VLMC_NN	LTR	MTD
chr5:25425673-25426131	chr5:25425953-25426452	330_VLMC_NN	LINE	L1M2
chr5:25435865-25436177	chr5:25436038-25436537	330_VLMC_NN	LINE	Lx6
chr5:25471939-25472068	chr5:25471931-25472430	330_VLMC_NN	SINE	B1_Mur1
chr5:30899582-30899686	chr5:30899647-30900146	330_VLMC_NN	SINE	ID_B1
chr5:31629847-31629976	chr5:31629936-31630435	330_VLMC_NN	LTR	RLTR31D_MM
chr5:32747591-32747665	chr5:32747603-32748102	330_VLMC_NN	SINE	B4
chr5:33222402-33223118	chr5:33223010-33223509	330_VLMC_NN	LINE	L1M4
chr5:33225074-33225353	chr5:33225013-33225512	330_VLMC_NN	LTR	ORR1E
chr5:33606534-33606671	chr5:33606560-33607059	330_VLMC_NN	SINE	B4
chr5:33707044-33707240	chr5:33707052-33707551	330_VLMC_NN	LTR	RMER17A
chr5:33708929-33709082	chr5:33709032-33709531	330_VLMC_NN	SINE	B4
chr5:34252692-34252733	chr5:34252533-34253032	330_VLMC_NN	SINE	RSINE1
chr5:34450680-34451670	chr5:34451600-34452099	330_VLMC_NN	LINE	L1Md_F2
chr5:34776107-34776219	chr5:34776164-34776663	330_VLMC_NN	SINE	B1F2
chr5:35223914-35224002	chr5:35223649-35224148	330_VLMC_NN	LINE	L3
chr5:35230548-35230691	chr5:35230120-35230619	330_VLMC_NN	SINE	MIRb
chr5:35237983-35238068	chr5:35237777-35238276	330_VLMC_NN	LTR	MLT2B3
chr5:35523428-35523768	chr5:35523694-35524193	330_VLMC_NN	LTR	MTD
chr5:35647450-35647545	chr5:35647423-35647922	330_VLMC_NN	SINE	MIR3
chr5:35674338-35674416	chr5:35674019-35674518	330_VLMC_NN	SINE	MIRc
chr5:35702217-35702597	chr5:35702483-35702982	330_VLMC_NN	LTR	MTD
chr5:35743256-35743324	chr5:35743227-35743726	330_VLMC_NN	SINE	RSINE1
chr5:35871022-35871210	chr5:35870547-35871046	330_VLMC_NN	SINE	B2_Mm1a
chr5:35899987-35900089	chr5:35900074-35900573	330_VLMC_NN	SINE	B1F
chr5:35901178-35901758	chr5:35901094-35901593	330_VLMC_NN	LTR	MER21C
chr5:35909413-35909514	chr5:35909448-35909947	330_VLMC_NN	DNA	MER5B
chr5:35938913-35939178	chr5:35938621-35939120	330_VLMC_NN	LTR	ORR1D2-int
chr5:36168675-36168873	chr5:36168580-36169079	330_VLMC_NN	LTR	MTD
chr5:36210490-36210582	chr5:36210269-36210768	330_VLMC_NN	DNA	MER63D
chr5:36312824-36312887	chr5:36312847-36313346	330_VLMC_NN	SINE	MIR3
chr5:36353791-36354033	chr5:36353669-36354168	330_VLMC_NN	LTR	MLT1J
chr5:36574850-36575244	chr5:36575146-36575645	330_VLMC_NN	LTR	MTC
chr5:36763854-36764447	chr5:36763984-36764483	330_VLMC_NN	LINE	Lx8
chr5:37774320-37774572	chr5:37773931-37774430	330_VLMC_NN	SINE	B4
chr5:37960110-37960222	chr5:37960131-37960630	330_VLMC_NN	SINE	B3
chr5:37977335-37977430	chr5:37976984-37977483	330_VLMC_NN	SINE	MIRc
chr5:38005899-38006135	chr5:38005449-38005948	330_VLMC_NN	SINE	B4
chr5:38005899-38006135	chr5:38005958-38006457	330_VLMC_NN	SINE	B4
chr5:38091378-38091481	chr5:38090961-38091460	330_VLMC_NN	SINE	B1_Mur3
chr5:38480481-38480641	chr5:38480480-38480979	330_VLMC_NN	SINE	MIRc
chr5:39234442-39234581	chr5:39234480-39234979	330_VLMC_NN	LINE	Lx5c
chr5:39426453-39426806	chr5:39425985-39426484	330_VLMC_NN	LTR	MTEa
chr5:39491147-39491225	chr5:39491221-39491720	330_VLMC_NN	SINE	PB1D10
chr5:40690382-40690471	chr5:40690411-40690910	330_VLMC_NN	LTR	MLT1I
chr5:41868835-41871050	chr5:41870917-41871416	330_VLMC_NN	LINE	Lx5
chr5:41884625-41884782	chr5:41884505-41885004	330_VLMC_NN	LTR	LTR41B
chr5:42219514-42219582	chr5:42219189-42219688	330_VLMC_NN	SINE	MIRc
chr5:43052906-43052996	chr5:43052665-43053164	330_VLMC_NN	SINE	MIRb
chr5:43379286-43379406	chr5:43379194-43379693	330_VLMC_NN	SINE	ID_B1
chr5:43390470-43391052	chr5:43390951-43391450	330_VLMC_NN	LINE	L1Md_F2
chr5:43561551-43561754	chr5:43561527-43562026	330_VLMC_NN	SINE	B4
chr5:43582819-43582831	chr5:43582788-43583287	330_VLMC_NN	SINE	ID_B1
chr5:43589538-43589885	chr5:43589235-43589734	330_VLMC_NN	LINE	L1ME4c
chr5:43721831-43721889	chr5:43721448-43721947	330_VLMC_NN	SINE	ID_B1
chr5:43841125-43841191	chr5:43841108-43841607	330_VLMC_NN	SINE	B3
chr5:44743141-44743285	chr5:44742813-44743312	330_VLMC_NN	SINE	RSINE1
chr5:44943855-44943995	chr5:44943506-44944005	330_VLMC_NN	DNA	Charlie1
chr5:44944114-44944271	chr5:44944049-44944548	330_VLMC_NN	DNA	Charlie1b
chr5:44976237-44976372	chr5:44975765-44976264	330_VLMC_NN	SINE	MIRb
chr5:46278020-46278175	chr5:46278147-46278646	330_VLMC_NN	LTR	RLTR25B
chr5:48433543-48433818	chr5:48433101-48433600	330_VLMC_NN	LINE	Lx7
chr5:48474826-48475188	chr5:48474653-48475152	330_VLMC_NN	LTR	MLT1E1A
chr5:48508853-48509307	chr5:48509162-48509661	330_VLMC_NN	LINE	L1MA6
chr5:48553657-48553809	chr5:48553221-48553720	330_VLMC_NN	DNA	Charlie2b
chr5:48553657-48553809	chr5:48553742-48554241	330_VLMC_NN	DNA	Charlie2b
chr5:49012057-49013845	chr5:49012137-49012636	330_VLMC_NN	LTR	ORR1A3-int
chr5:49350697-49350831	chr5:49350539-49351038	330_VLMC_NN	LTR	MamGypLTR3
chr5:50007315-50007511	chr5:50006851-50007350	330_VLMC_NN	LTR	ORR1F
chr5:50007315-50007511	chr5:50007351-50007850	330_VLMC_NN	LTR	ORR1F
chr5:51592382-51592527	chr5:51592302-51592801	330_VLMC_NN	SINE	MIRb
chr5:52878677-52878758	chr5:52878752-52879251	330_VLMC_NN	SINE	MIR3
chr5:53381985-53382106	chr5:53381772-53382271	330_VLMC_NN	LTR	MLT2F
chr5:53427615-53427954	chr5:53427351-53427850	330_VLMC_NN	LTR	MLT1J
chr5:53445620-53445809	chr5:53445788-53446287	330_VLMC_NN	LTR	MLT1D
chr5:53691587-53691686	chr5:53691512-53692011	330_VLMC_NN	DNA	MER53
chr5:54065784-54066173	chr5:54066091-54066590	330_VLMC_NN	LTR	MTB
chr5:54180131-54180401	chr5:54180035-54180534	330_VLMC_NN	LTR	MLT1H1
chr5:63970183-63970499	chr5:63970237-63970736	330_VLMC_NN	LTR	MTC
chr5:64296808-64296916	chr5:64296517-64297016	330_VLMC_NN	SINE	PB1D10
chr5:64322413-64322643	chr5:64322345-64322844	330_VLMC_NN	LINE	Lx7
chr5:64344206-64344370	chr5:64344243-64344742	330_VLMC_NN	LTR	MTEb
chr5:64428450-64428885	chr5:64428757-64429256	330_VLMC_NN	LTR	RLTR10
chr5:64503420-64503672	chr5:64503477-64503976	330_VLMC_NN	LTR	MLT1B
chr5:64542238-64542344	chr5:64541767-64542266	330_VLMC_NN	LTR	MTEa
chr5:64738228-64738405	chr5:64737890-64738389	330_VLMC_NN	LINE	L2
chr5:64813763-64813859	chr5:64813411-64813910	330_VLMC_NN	SINE	B1_Mur1
chr5:64820686-64820787	chr5:64820352-64820851	330_VLMC_NN	SINE	PB1D7
chr5:64840520-64840742	chr5:64840084-64840583	330_VLMC_NN	LINE	L1M2
chr5:64861714-64861820	chr5:64861605-64862104	330_VLMC_NN	LINE	L2a
chr5:64864367-64864555	chr5:64864540-64865039	330_VLMC_NN	SINE	B2_Mm2
chr5:64866923-64867095	chr5:64866577-64867076	330_VLMC_NN	SINE	MIRb
chr5:64877188-64877323	chr5:64877181-64877680	330_VLMC_NN	LTR	RMER5
chr5:65086409-65086708	chr5:65086393-65086892	330_VLMC_NN	LINE	L1_Mur3
chr5:65325923-65326192	chr5:65326174-65326673	330_VLMC_NN	SINE	B4A
chr5:65457624-65457764	chr5:65457213-65457712	330_VLMC_NN	SINE	B1_Mur1
chr5:65483759-65483904	chr5:65483851-65484350	330_VLMC_NN	SINE	B3A
chr5:65485773-65485870	chr5:65485753-65486252	330_VLMC_NN	SINE	B1_Mus2
chr5:65706951-65707007	chr5:65706857-65707356	330_VLMC_NN	LTR	MER31A
chr5:65724195-65724275	chr5:65724215-65724714	330_VLMC_NN	SINE	ID4
chr5:65724871-65725261	chr5:65724746-65725245	330_VLMC_NN	LTR	ERVL-B4-int
chr5:65882708-65882891	chr5:65882679-65883178	330_VLMC_NN	SINE	MIR
chr5:65929976-65930114	chr5:65930028-65930527	330_VLMC_NN	DNA	MER113
chr5:65982895-65983084	chr5:65982422-65982921	330_VLMC_NN	SINE	B2_Mm1a
chr5:66077688-66077793	chr5:66077380-66077879	330_VLMC_NN	LTR	LTR41
chr5:66385593-66385984	chr5:66385616-66386115	330_VLMC_NN	LTR	MLT1H
chr5:66406908-66407117	chr5:66406940-66407439	330_VLMC_NN	LTR	MTD
chr5:66496374-66496836	chr5:66496777-66497276	330_VLMC_NN	LTR	MT2C_Mm
chr5:66503557-66503861	chr5:66503832-66504331	330_VLMC_NN	LTR	MLT1N2
chr5:66515530-66515692	chr5:66515291-66515790	330_VLMC_NN	SINE	RSINE1
chr5:66569787-66569881	chr5:66569370-66569869	330_VLMC_NN	LTR	RMER15
chr5:67437362-67437499	chr5:67437460-67437959	330_VLMC_NN	LINE	L2a
chr5:72821480-72821790	chr5:72820982-72821481	330_VLMC_NN	DNA	MER2
chr5:72828461-72828866	chr5:72828304-72828803	330_VLMC_NN	LINE	HAL1
chr5:72844155-72844271	chr5:72844239-72844738	330_VLMC_NN	SINE	PB1
chr5:72845385-72845554	chr5:72845096-72845595	330_VLMC_NN	LINE	Lx8
chr5:72858078-72858179	chr5:72857695-72858194	330_VLMC_NN	DNA	Charlie5
chr5:72865285-72865738	chr5:72865292-72865791	330_VLMC_NN	LINE	HAL1
chr5:73067579-73067943	chr5:73067917-73068416	330_VLMC_NN	LINE	L2a
chr5:73172478-73172711	chr5:73172665-73173164	330_VLMC_NN	LINE	L1MC3
chr5:73179692-73179875	chr5:73179859-73180358	330_VLMC_NN	SINE	B2_Mm2
chr5:73222238-73222361	chr5:73222332-73222831	330_VLMC_NN	SINE	ID_B1
chr5:73236776-73237263	chr5:73237137-73237636	330_VLMC_NN	LTR	MLT1H1
chr5:73244465-73244738	chr5:73244345-73244844	330_VLMC_NN	SINE	B4A
chr5:73268598-73268678	chr5:73268659-73269158	330_VLMC_NN	DNA	MER2B
chr5:73269891-73270037	chr5:73269468-73269967	330_VLMC_NN	SINE	RSINE1
chr5:73728432-73728529	chr5:73728522-73729021	330_VLMC_NN	LTR	RLTR17B_Mm
chr5:73761237-73761265	chr5:73761165-73761664	330_VLMC_NN	LTR	ORR1E
chr5:73919408-73919886	chr5:73919847-73920346	330_VLMC_NN	LINE	L2a
chr5:74078014-74078051	chr5:74077877-74078376	330_VLMC_NN	LINE	L2a
chr5:74266571-74266624	chr5:74266252-74266751	330_VLMC_NN	LINE	Plat_L3
chr5:74305006-74305081	chr5:74304677-74305176	330_VLMC_NN	LINE	L2b
chr5:74474924-74475242	chr5:74475139-74475638	330_VLMC_NN	LINE	L1M4
chr5:74730797-74730908	chr5:74730656-74731155	330_VLMC_NN	SINE	MIR
chr5:74791746-74792035	chr5:74791656-74792155	330_VLMC_NN	DNA	MER2
chr5:74821676-74822065	chr5:74821975-74822474	330_VLMC_NN	LTR	MTE2a
chr5:74881174-74881291	chr5:74880763-74881262	330_VLMC_NN	LINE	L3
chr5:74893227-74893729	chr5:74893689-74894188	330_VLMC_NN	LTR	RMER5
chr5:74896970-74897052	chr5:74897010-74897509	330_VLMC_NN	SINE	PB1D10
chr5:75256869-75257221	chr5:75257027-75257526	330_VLMC_NN	LTR	ORR1E
chr5:75459150-75459300	chr5:75459185-75459684	330_VLMC_NN	SINE	B1_Mur4
chr5:75535880-75536571	chr5:75536503-75537002	330_VLMC_NN	LINE	L2a
chr5:75538382-75538525	chr5:75538494-75538993	330_VLMC_NN	SINE	B1_Mus2
chr5:75545335-75545561	chr5:75544838-75545337	330_VLMC_NN	LINE	L2
chr5:75738730-75738905	chr5:75738889-75739388	330_VLMC_NN	LTR	MLT1B
chr5:75808713-75808913	chr5:75808728-75809227	330_VLMC_NN	LTR	MTEb
chr5:88790706-88790818	chr5:88790671-88791170	330_VLMC_NN	LINE	L1M2
chr5:88797524-88797642	chr5:88797117-88797616	330_VLMC_NN	SINE	PB1D9
chr5:88899531-88899831	chr5:88899127-88899626	330_VLMC_NN	LINE	L1Md_F2
chr5:89149679-89149767	chr5:89149566-89150065	330_VLMC_NN	LTR	LTR33
chr5:89370207-89370405	chr5:89370050-89370549	330_VLMC_NN	DNA	Tigger5
chr5:90569612-90569731	chr5:90569526-90570025	330_VLMC_NN	DNA	MER5A1
chr5:91770237-91770685	chr5:91770243-91770742	330_VLMC_NN	LTR	MLTR11B
chr5:91830201-91830678	chr5:91830676-91831175	330_VLMC_NN	LINE	L1ME2
chr5:92353998-92354138	chr5:92353590-92354089	330_VLMC_NN	DNA	URR1A
chr5:92456241-92456509	chr5:92456249-92456748	330_VLMC_NN	LTR	MLT1A0
chr5:92467009-92467081	chr5:92467072-92467571	330_VLMC_NN	SINE	B4A
chr5:92488212-92488281	chr5:92488223-92488722	330_VLMC_NN	SINE	B1_Mus2
chr5:92495571-92495917	chr5:92495715-92496214	330_VLMC_NN	LTR	MTEa
chr5:92499154-92499340	chr5:92498692-92499191	330_VLMC_NN	DNA	URR1A
chr5:92692836-92692899	chr5:92692542-92693041	330_VLMC_NN	SINE	MIRc
chr5:92707748-92707846	chr5:92707693-92708192	330_VLMC_NN	SINE	PB1D10
chr5:92768223-92769159	chr5:92767874-92768373	330_VLMC_NN	LTR	RMER17B
chr5:92887306-92887389	chr5:92887370-92887869	330_VLMC_NN	SINE	RSINE1
chr5:93005939-93006027	chr5:93005445-93005944	330_VLMC_NN	SINE	PB1D10
chr5:93025144-93025225	chr5:93024935-93025434	330_VLMC_NN	LINE	L1M6
chr5:93027090-93027490	chr5:93026630-93027129	330_VLMC_NN	LINE	L1M4
chr5:93137719-93137958	chr5:93137526-93138025	330_VLMC_NN	SINE	B4A
chr5:93144892-93144979	chr5:93144967-93145466	330_VLMC_NN	SINE	PB1D9
chr5:93189760-93189919	chr5:93189566-93190065	330_VLMC_NN	SINE	RSINE1
chr5:93221346-93221537	chr5:93221521-93222020	330_VLMC_NN	SINE	B2_Mm1a
chr5:95978291-95978677	chr5:95978231-95978730	330_VLMC_NN	LTR	HERV16-int
chr5:95985482-95985590	chr5:95985437-95985936	330_VLMC_NN	SINE	PB1D10
chr5:96800030-96800177	chr5:96799933-96800432	330_VLMC_NN	LINE	L1MB2
chr5:97004628-97004705	chr5:97004699-97005198	330_VLMC_NN	LTR	MLT1A0
chr5:99149828-99149945	chr5:99149809-99150308	330_VLMC_NN	LINE	L1MEg
chr5:99271297-99271516	chr5:99271435-99271934	330_VLMC_NN	SINE	B3
chr5:99355323-99355398	chr5:99354867-99355366	330_VLMC_NN	SINE	ID4
chr5:99410501-99411335	chr5:99410681-99411180	330_VLMC_NN	LINE	L1_Mur3
chr5:100366830-100367005	chr5:100366990-100367489	330_VLMC_NN	SINE	B3
chr5:100637219-100637658	chr5:100636738-100637237	330_VLMC_NN	LTR	RMER17C
chr5:101826469-101826872	chr5:101826487-101826986	330_VLMC_NN	LTR	MTD
chr5:102014365-102014927	chr5:102014241-102014740	330_VLMC_NN	LTR	RLTR11C_MM
chr5:102032060-102032338	chr5:102032164-102032663	330_VLMC_NN	LTR	ORR1E
chr5:102055020-102055243	chr5:102054903-102055402	330_VLMC_NN	LTR	MLTR11B
chr5:102693571-102693854	chr5:102693160-102693659	330_VLMC_NN	SINE	B4A
chr5:102994326-102994627	chr5:102994203-102994702	330_VLMC_NN	LINE	Lx2B2
chr5:103002233-103002473	chr5:103002070-103002569	330_VLMC_NN	LTR	MT2A
chr5:103102891-103103105	chr5:103102795-103103294	330_VLMC_NN	LTR	LTR33
chr5:103341786-103342020	chr5:103341510-103342009	330_VLMC_NN	LTR	MT2A
chr5:103389326-103389472	chr5:103389380-103389879	330_VLMC_NN	LINE	L2c
chr5:103527280-103527678	chr5:103527237-103527736	330_VLMC_NN	DNA	Tigger7
chr5:103637900-103637975	chr5:103637644-103638143	330_VLMC_NN	SINE	B2_Mm2
chr5:103835955-103836382	chr5:103835789-103836288	330_VLMC_NN	LTR	RMER10A
chr5:103835955-103836382	chr5:103836320-103836819	330_VLMC_NN	LTR	RMER10A
chr5:103856149-103856249	chr5:103856241-103856740	330_VLMC_NN	SINE	RSINE1
chr5:103857277-103857389	chr5:103857198-103857697	330_VLMC_NN	SINE	RSINE1
chr5:105470386-105470494	chr5:105470406-105470905	330_VLMC_NN	SINE	PB1D10
chr5:105571690-105572035	chr5:105571948-105572447	330_VLMC_NN	LINE	Lx8
chr5:105782593-105782755	chr5:105782628-105783127	330_VLMC_NN	LTR	MLT1B
chr5:105788218-105788311	chr5:105787776-105788275	330_VLMC_NN	SINE	ID_B1
chr5:105793974-105794386	chr5:105793609-105794108	330_VLMC_NN	LINE	L1Md_F2
chr5:105941608-105942636	chr5:105941922-105942421	330_VLMC_NN	LTR	MTC-int
chr5:106817015-106817160	chr5:106816987-106817486	330_VLMC_NN	SINE	B1F
chr5:107035639-107035815	chr5:107035736-107036235	330_VLMC_NN	SINE	MIRc
chr5:107036999-107037252	chr5:107037142-107037641	330_VLMC_NN	LINE	L1M3
chr5:107092876-107093176	chr5:107093026-107093525	330_VLMC_NN	LTR	MLT1E2
chr5:107099151-107099615	chr5:107099008-107099507	330_VLMC_NN	LTR	LTR10_RN
chr5:107184369-107184512	chr5:107184061-107184560	330_VLMC_NN	LINE	L2b
chr5:107201055-107201343	chr5:107200790-107201289	330_VLMC_NN	LTR	ORR1E
chr5:107203884-107204061	chr5:107203427-107203926	330_VLMC_NN	SINE	B3
chr5:107216694-107217211	chr5:107217031-107217530	330_VLMC_NN	LTR	LTR48B
chr5:107237714-107237826	chr5:107237346-107237845	330_VLMC_NN	SINE	B3A
chr5:107279086-107279196	chr5:107279140-107279639	330_VLMC_NN	SINE	PB1D7
chr5:107793429-107793645	chr5:107793214-107793713	330_VLMC_NN	LINE	L1MCc
chr5:107947653-107947955	chr5:107947431-107947930	330_VLMC_NN	LINE	L1MB7
chr5:107949367-107949805	chr5:107948904-107949403	330_VLMC_NN	LINE	Lx8
chr5:107966435-107966572	chr5:107966211-107966710	330_VLMC_NN	SINE	B3A
chr5:107972240-107972370	chr5:107972026-107972525	330_VLMC_NN	SINE	B1F
chr5:108009625-108009683	chr5:108009658-108010157	330_VLMC_NN	SINE	ID_B1
chr5:110471857-110471894	chr5:110471827-110472326	330_VLMC_NN	SINE	B1F
chr5:110629512-110629965	chr5:110629675-110630174	330_VLMC_NN	LTR	MTC-int
chr5:110874976-110875085	chr5:110874691-110875190	330_VLMC_NN	SINE	PB1D10
chr5:111178640-111178881	chr5:111178461-111178960	330_VLMC_NN	LTR	ORR1E
chr5:111434826-111434884	chr5:111434361-111434860	330_VLMC_NN	SINE	MIR3
chr5:111530814-111530874	chr5:111530768-111531267	330_VLMC_NN	SINE	MIRc
chr5:111800270-111800327	chr5:111799962-111800461	330_VLMC_NN	DNA	MER53
chr5:111881480-111881549	chr5:111881409-111881908	330_VLMC_NN	DNA	Charlie8
chr5:111891212-111891261	chr5:111890737-111891236	330_VLMC_NN	SINE	MIR
chr5:112302585-112302704	chr5:112302383-112302882	330_VLMC_NN	DNA	MER3
chr5:113014494-113014582	chr5:113014033-113014532	330_VLMC_NN	SINE	ID_B1
chr5:113157534-113157679	chr5:113157587-113158086	330_VLMC_NN	SINE	MIR
chr5:113173259-113173322	chr5:113173270-113173769	330_VLMC_NN	SINE	MIR3
chr5:113214964-113215042	chr5:113214505-113215004	330_VLMC_NN	SINE	B4A
chr5:113784129-113784557	chr5:113783640-113784139	330_VLMC_NN	LTR	MTC
chr5:113868962-113869081	chr5:113869077-113869576	330_VLMC_NN	SINE	B1_Mur1
chr5:113889670-113889861	chr5:113889248-113889747	330_VLMC_NN	SINE	B3
chr5:114572812-114572950	chr5:114572871-114573370	330_VLMC_NN	SINE	MIR
chr5:114661177-114661473	chr5:114660961-114661460	330_VLMC_NN	LINE	L1MB7
chr5:114950305-114950451	chr5:114949813-114950312	330_VLMC_NN	SINE	B1_Mus1
chr5:114979697-114979952	chr5:114979753-114980252	330_VLMC_NN	SINE	B4A
chr5:115237565-115237687	chr5:115237682-115238181	330_VLMC_NN	SINE	ID_B1
chr5:115317748-115317907	chr5:115317281-115317780	330_VLMC_NN	LINE	L2c
chr5:115475630-115475833	chr5:115475618-115476117	330_VLMC_NN	SINE	ID_B1
chr5:115480697-115480761	chr5:115480199-115480698	330_VLMC_NN	DNA	URR1B
chr5:115534448-115534557	chr5:115534144-115534643	330_VLMC_NN	SINE	B1_Mus2
chr5:116407688-116407875	chr5:116407227-116407726	330_VLMC_NN	SINE	MIR
chr5:116407688-116407875	chr5:116407801-116408300	330_VLMC_NN	SINE	MIR
chr5:116409679-116409734	chr5:116409687-116410186	330_VLMC_NN	LTR	RLTR20C1_MM
chr5:116448513-116448691	chr5:116448679-116449178	330_VLMC_NN	LTR	MLT1H
chr5:117159000-117159199	chr5:117158650-117159149	330_VLMC_NN	SINE	B3
chr5:117360101-117360288	chr5:117360147-117360646	330_VLMC_NN	LINE	L1MA8
chr5:117381550-117381620	chr5:117381530-117382029	330_VLMC_NN	SINE	ID4_
chr5:117967519-117967693	chr5:117967368-117967867	330_VLMC_NN	LTR	MLTR73
chr5:118332486-118332582	chr5:118332034-118332533	330_VLMC_NN	SINE	MIRc
chr5:118386464-118386612	chr5:118386050-118386549	330_VLMC_NN	SINE	ID_B1
chr5:118459260-118459483	chr5:118458959-118459458	330_VLMC_NN	LTR	RMER17C2
chr5:118650499-118650675	chr5:118650084-118650583	330_VLMC_NN	SINE	B2_Mm2
chr5:119477705-119477882	chr5:119477820-119478319	330_VLMC_NN	LTR	LTR33A
chr5:120706377-120706466	chr5:120706393-120706892	330_VLMC_NN	SINE	ID4
chr5:121156678-121156810	chr5:121156657-121157156	330_VLMC_NN	SINE	B1_Mus1
chr5:121157242-121157435	chr5:121157177-121157676	330_VLMC_NN	SINE	B3
chr5:121328527-121328651	chr5:121328551-121329050	330_VLMC_NN	SINE	B1_Mur1
chr5:121558115-121558218	chr5:121558132-121558631	330_VLMC_NN	LINE	L1_Mur3
chr5:121601861-121601989	chr5:121601905-121602404	330_VLMC_NN	SINE	B1_Mur4
chr5:121839271-121839291	chr5:121838810-121839309	330_VLMC_NN	SINE	B1F
chr5:122131662-122131776	chr5:122131683-122132182	330_VLMC_NN	SINE	ID_B1
chr5:122146962-122147060	chr5:122146554-122147053	330_VLMC_NN	SINE	PB1D7
chr5:122436475-122436555	chr5:122436467-122436966	330_VLMC_NN	SINE	PB1D7
chr5:122652993-122653161	chr5:122653034-122653533	330_VLMC_NN	SINE	ID_B1
chr5:122701960-122702109	chr5:122702082-122702581	330_VLMC_NN	SINE	B1_Mur2
chr5:122926877-122927019	chr5:122926395-122926894	330_VLMC_NN	SINE	B1_Mus1
chr5:123027888-123028098	chr5:123027512-123028011	330_VLMC_NN	SINE	B2_Mm2
chr5:123049090-123049236	chr5:123049154-123049653	330_VLMC_NN	SINE	B1_Mus2
chr5:123060852-123060903	chr5:123060611-123061110	330_VLMC_NN	SINE	B4A
chr5:123136294-123136418	chr5:123136076-123136575	330_VLMC_NN	SINE	MIR3
chr5:123150028-123150130	chr5:123149993-123150492	330_VLMC_NN	SINE	MIRb
chr5:123227844-123227976	chr5:123227942-123228441	330_VLMC_NN	SINE	B1_Mus2
chr5:123364086-123364258	chr5:123364102-123364601	330_VLMC_NN	SINE	MIR
chr5:123377028-123377167	chr5:123376617-123377116	330_VLMC_NN	SINE	B1_Mus2
chr5:123462890-123462978	chr5:123462392-123462891	330_VLMC_NN	LINE	L2
chr5:123827458-123827563	chr5:123827465-123827964	330_VLMC_NN	SINE	RSINE1
chr5:123834726-123834794	chr5:123834786-123835285	330_VLMC_NN	LTR	ORR1E
chr5:123837778-123837816	chr5:123837319-123837818	330_VLMC_NN	SINE	B3A
chr5:123857896-123857973	chr5:123857524-123858023	330_VLMC_NN	SINE	ID4
chr5:123992833-123992932	chr5:123992731-123993230	330_VLMC_NN	SINE	B1F
chr5:124015036-124015137	chr5:124014654-124015153	330_VLMC_NN	LINE	HAL1b
chr5:124025657-124025783	chr5:124025731-124026230	330_VLMC_NN	SINE	B1_Mur1
chr5:124464906-124465052	chr5:124464832-124465331	330_VLMC_NN	SINE	B1_Mus1
chr5:124506680-124506791	chr5:124506747-124507246	330_VLMC_NN	DNA	URR1B
chr5:124913849-124913971	chr5:124913454-124913953	330_VLMC_NN	SINE	RSINE1
chr5:124960447-124960512	chr5:124960485-124960984	330_VLMC_NN	LINE	L2a
chr5:124998579-124998718	chr5:124998196-124998695	330_VLMC_NN	LTR	RLTR17B_Mm
chr5:125021023-125021139	chr5:125020913-125021412	330_VLMC_NN	SINE	B1F
chr5:125095657-125095714	chr5:125095412-125095911	330_VLMC_NN	LINE	L2c
chr5:125113447-125113868	chr5:125113477-125113976	330_VLMC_NN	LTR	MTC
chr5:125149041-125149123	chr5:125148553-125149052	330_VLMC_NN	SINE	MIRc
chr5:125149041-125149123	chr5:125149065-125149564	330_VLMC_NN	SINE	MIRc
chr5:125284145-125284193	chr5:125283926-125284425	330_VLMC_NN	LTR	LTR67B
chr5:125409108-125409222	chr5:125408790-125409289	330_VLMC_NN	SINE	B1_Mus2
chr5:125466034-125466113	chr5:125465569-125466068	330_VLMC_NN	SINE	ID
chr5:127147505-127147560	chr5:127147325-127147824	330_VLMC_NN	SINE	B4
chr5:127347928-127348198	chr5:127347532-127348031	330_VLMC_NN	SINE	B4A
chr5:127348771-127349209	chr5:127348715-127349214	330_VLMC_NN	LTR	MLT1D
chr5:127406013-127406337	chr5:127406134-127406633	330_VLMC_NN	LTR	ORR1E
chr5:128551283-128551519	chr5:128551129-128551628	330_VLMC_NN	LTR	ORR1E
chr5:128582679-128582949	chr5:128582296-128582795	330_VLMC_NN	SINE	B4
chr5:128683733-128684070	chr5:128683938-128684437	330_VLMC_NN	LTR	MTD
chr5:129415549-129415962	chr5:129415315-129415814	330_VLMC_NN	LINE	L1M4
chr5:129454798-129454882	chr5:129454629-129455128	330_VLMC_NN	SINE	MIRb
chr5:129879307-129879402	chr5:129878915-129879414	330_VLMC_NN	SINE	B1_Mus1
chr5:130023615-130023750	chr5:130023641-130024140	330_VLMC_NN	SINE	B1_Mur3
chr5:130024534-130024625	chr5:130024160-130024659	330_VLMC_NN	SINE	PB1D7
chr5:130052188-130052461	chr5:130052450-130052949	330_VLMC_NN	SINE	B4
chr5:130085151-130085287	chr5:130084659-130085158	330_VLMC_NN	SINE	B1_Mus2
chr5:130097081-130097126	chr5:130096606-130097105	330_VLMC_NN	SINE	B2_Mm2
chr5:130110701-130110958	chr5:130110799-130111298	330_VLMC_NN	LTR	MTD
chr5:130129665-130129765	chr5:130129727-130130226	330_VLMC_NN	SINE	B1F
chr5:130139697-130139810	chr5:130139301-130139800	330_VLMC_NN	SINE	RSINE1
chr5:130142338-130142509	chr5:130141967-130142466	330_VLMC_NN	SINE	B3A
chr5:130192687-130192768	chr5:130192425-130192924	330_VLMC_NN	LTR	RLTR20C2_MM
chr5:130943295-130943482	chr5:130943284-130943783	330_VLMC_NN	LTR	RLTR42-int
chr5:130950182-130950298	chr5:130950276-130950775	330_VLMC_NN	SINE	B4A
chr5:131231439-131231588	chr5:131231061-131231560	330_VLMC_NN	LTR	MTC
chr5:131376812-131377149	chr5:131377129-131377628	330_VLMC_NN	LTR	MTEa
chr5:131662603-131662694	chr5:131662520-131663019	330_VLMC_NN	LINE	L2a
chr5:131788017-131788080	chr5:131787937-131788436	330_VLMC_NN	LTR	LTR108a_Mam
chr5:131805921-131805985	chr5:131805558-131806057	330_VLMC_NN	SINE	RSINE1
chr5:131828455-131828871	chr5:131828548-131829047	330_VLMC_NN	LTR	RMER5
chr5:132318226-132318368	chr5:132318290-132318789	330_VLMC_NN	SINE	B1_Mur1
chr5:132530226-132530457	chr5:132530397-132530896	330_VLMC_NN	LTR	MTE2a
chr5:132661686-132661776	chr5:132661349-132661848	330_VLMC_NN	SINE	B1F2
chr5:133172967-133173340	chr5:133173187-133173686	330_VLMC_NN	LTR	MTC
chr5:133206741-133206842	chr5:133206772-133207271	330_VLMC_NN	SINE	B4A
chr5:134028079-134028228	chr5:134027644-134028143	330_VLMC_NN	SINE	ID_B1
chr5:134053931-134054409	chr5:134054292-134054791	330_VLMC_NN	LINE	Lx4B
chr5:134210427-134210562	chr5:134210036-134210535	330_VLMC_NN	SINE	B1_Mus1
chr5:134234975-134235065	chr5:134235002-134235501	330_VLMC_NN	SINE	MIRc
chr5:134305074-134305204	chr5:134304746-134305245	330_VLMC_NN	SINE	B1_Mus2
chr5:134352279-134352416	chr5:134352387-134352886	330_VLMC_NN	SINE	B1_Mus1
chr5:134423819-134423924	chr5:134423897-134424396	330_VLMC_NN	SINE	B4A
chr5:134440430-134440503	chr5:134440128-134440627	330_VLMC_NN	SINE	MIRc
chr5:134582348-134582480	chr5:134582431-134582930	330_VLMC_NN	SINE	B1_Mus1
chr5:134742190-134742301	chr5:134742301-134742800	330_VLMC_NN	SINE	ID_B1
chr5:134876608-134876788	chr5:134876309-134876808	330_VLMC_NN	SINE	ID_B1
chr5:134883573-134883637	chr5:134883404-134883903	330_VLMC_NN	DNA	MER5A
chr5:134901286-134901454	chr5:134900827-134901326	330_VLMC_NN	SINE	MIR
chr5:135118306-135118448	chr5:135118398-135118897	330_VLMC_NN	SINE	RSINE1
chr5:135257932-135258071	chr5:135257972-135258471	330_VLMC_NN	SINE	ID_B1
chr5:135274780-135274968	chr5:135274716-135275215	330_VLMC_NN	LINE	L1M4b
chr5:135276965-135277162	chr5:135276957-135277456	330_VLMC_NN	SINE	B4A
chr5:135280233-135280351	chr5:135280125-135280624	330_VLMC_NN	LTR	MLT1K
chr5:135534011-135534173	chr5:135533531-135534030	330_VLMC_NN	SINE	RSINE1
chr5:135622651-135622835	chr5:135622829-135623328	330_VLMC_NN	SINE	B3
chr5:135639669-135639744	chr5:135639700-135640199	330_VLMC_NN	SINE	ID4
chr5:135711247-135711372	chr5:135710839-135711338	330_VLMC_NN	SINE	B1_Mur4
chr5:135713324-135713397	chr5:135713371-135713870	330_VLMC_NN	SINE	ID4
chr5:135801454-135801589	chr5:135800999-135801498	330_VLMC_NN	SINE	ID_B1
chr5:135906820-135906926	chr5:135906902-135907401	330_VLMC_NN	SINE	PB1D10
chr5:136336696-136336843	chr5:136336727-136337226	330_VLMC_NN	SINE	ID_B1
chr5:136353590-136353692	chr5:136353244-136353743	330_VLMC_NN	SINE	B4
chr5:136467958-136468036	chr5:136467567-136468066	330_VLMC_NN	SINE	MIRc
chr5:136533218-136533352	chr5:136533341-136533840	330_VLMC_NN	SINE	B1F2
chr5:136556127-136556198	chr5:136555675-136556174	330_VLMC_NN	SINE	ID
chr5:136619544-136619678	chr5:136619602-136620101	330_VLMC_NN	SINE	MIRb
chr5:136687584-136687602	chr5:136687493-136687992	330_VLMC_NN	SINE	B1_Mur1
chr5:136707232-136707410	chr5:136706780-136707279	330_VLMC_NN	SINE	B4
chr5:136767214-136767337	chr5:136767322-136767821	330_VLMC_NN	SINE	B4A
chr5:136803196-136803463	chr5:136802707-136803206	330_VLMC_NN	SINE	B4
chr5:136843152-136843235	chr5:136842891-136843390	330_VLMC_NN	SINE	PB1D10
chr5:136864265-136864422	chr5:136863834-136864333	330_VLMC_NN	SINE	B4A
chr5:136874737-136874944	chr5:136874246-136874745	330_VLMC_NN	SINE	B4A
chr5:136886748-136886894	chr5:136886834-136887333	330_VLMC_NN	SINE	ID_B1
chr5:136887913-136887991	chr5:136887574-136888073	330_VLMC_NN	SINE	ID4_
chr5:137101919-137101987	chr5:137101960-137102459	330_VLMC_NN	SINE	ID_B1
chr5:137376521-137376647	chr5:137376031-137376530	330_VLMC_NN	SINE	B1_Mus1
chr5:137491941-137492053	chr5:137491550-137492049	330_VLMC_NN	SINE	PB1D10
chr5:137652811-137652924	chr5:137652449-137652948	330_VLMC_NN	SINE	B1_Mus1
chr5:138693366-138693755	chr5:138693664-138694163	330_VLMC_NN	LTR	ORR1B1
chr5:138702806-138703072	chr5:138702927-138703426	330_VLMC_NN	LTR	RMER5
chr5:138716034-138716146	chr5:138715571-138716070	330_VLMC_NN	SINE	B1F
chr5:139337628-139337777	chr5:139337737-139338236	330_VLMC_NN	SINE	ID_B1
chr5:139344049-139344115	chr5:139343989-139344488	330_VLMC_NN	SINE	ID4
chr5:139372469-139372580	chr5:139372039-139372538	330_VLMC_NN	SINE	B3
chr5:139399790-139400079	chr5:139399887-139400386	330_VLMC_NN	LTR	MTEa
chr5:139408848-139409066	chr5:139408450-139408949	330_VLMC_NN	LTR	RLTR17B_Mm
chr5:139410393-139410505	chr5:139410012-139410511	330_VLMC_NN	LINE	L1M3
chr5:139441877-139442046	chr5:139442020-139442519	330_VLMC_NN	LTR	MTEa
chr5:139448417-139448495	chr5:139448034-139448533	330_VLMC_NN	SINE	ID
chr5:140115667-140115734	chr5:140115332-140115831	330_VLMC_NN	LINE	L2
chr5:140356812-140356929	chr5:140356819-140357318	330_VLMC_NN	SINE	B1_Mur2
chr5:140370292-140370435	chr5:140370340-140370839	330_VLMC_NN	SINE	B3
chr5:140510197-140510475	chr5:140509938-140510437	330_VLMC_NN	LINE	HAL1
chr5:140571457-140571656	chr5:140571586-140572085	330_VLMC_NN	SINE	ID_B1
chr5:140756032-140756155	chr5:140756014-140756513	330_VLMC_NN	SINE	RSINE1
chr5:140769235-140769325	chr5:140769172-140769671	330_VLMC_NN	SINE	PB1D10
chr5:140777450-140777566	chr5:140777042-140777541	330_VLMC_NN	SINE	PB1D9
chr5:140791925-140792046	chr5:140791795-140792294	330_VLMC_NN	SINE	ID_B1
chr5:141138554-141138733	chr5:141138583-141139082	330_VLMC_NN	SINE	MIRb
chr5:141139792-141140077	chr5:141139311-141139810	330_VLMC_NN	SINE	B4
chr5:141143029-141143413	chr5:141143043-141143542	330_VLMC_NN	LINE	L1MC5
chr5:141524917-141525014	chr5:141524983-141525482	330_VLMC_NN	LINE	L2b
chr5:141555983-141556266	chr5:141556222-141556721	330_VLMC_NN	SINE	B4A
chr5:141899497-141899884	chr5:141899859-141900358	330_VLMC_NN	LTR	MTE2b
chr5:142380931-142381048	chr5:142380520-142381019	330_VLMC_NN	SINE	PB1D10
chr5:142387382-142387596	chr5:142387307-142387806	330_VLMC_NN	SINE	ID_B1
chr5:142432525-142432685	chr5:142432159-142432658	330_VLMC_NN	SINE	B3A
chr5:142473569-142473699	chr5:142473606-142474105	330_VLMC_NN	SINE	RSINE1
chr5:142501256-142501320	chr5:142500831-142501330	330_VLMC_NN	LTR	RLTR20A4
chr5:142541037-142541117	chr5:142541018-142541517	330_VLMC_NN	SINE	ID4
chr5:142783538-142783682	chr5:142783147-142783646	330_VLMC_NN	SINE	B1_Mm
chr5:142842051-142842188	chr5:142842017-142842516	330_VLMC_NN	SINE	B1_Mus1
chr5:142936637-142936778	chr5:142936302-142936801	330_VLMC_NN	SINE	B1_Mur2
chr5:142945526-142945601	chr5:142945269-142945768	330_VLMC_NN	SINE	MIR3
chr5:142976932-142976950	chr5:142976498-142976997	330_VLMC_NN	SINE	B4A
chr5:142981895-142982026	chr5:142981963-142982462	330_VLMC_NN	SINE	B1F
chr5:143056064-143056160	chr5:143055601-143056100	330_VLMC_NN	SINE	PB1D11
chr5:143518383-143518500	chr5:143518137-143518636	330_VLMC_NN	SINE	MIR
chr5:143643148-143643267	chr5:143642718-143643217	330_VLMC_NN	SINE	B1_Mus2
chr5:143654832-143655038	chr5:143654728-143655227	330_VLMC_NN	SINE	AmnSINE1
chr5:144182360-144182505	chr5:144182488-144182987	330_VLMC_NN	SINE	B1_Mus2
chr5:144254699-144254818	chr5:144254430-144254929	330_VLMC_NN	SINE	PB1D10
chr5:146253418-146254189	chr5:146253585-146254084	330_VLMC_NN	LTR	RMER19B
chr5:146307357-146307484	chr5:146307371-146307870	330_VLMC_NN	SINE	B1_Mur1
chr5:146315999-146316747	chr5:146315584-146316083	330_VLMC_NN	LINE	Lx5
chr5:146792013-146792185	chr5:146792049-146792548	330_VLMC_NN	SINE	ID_B1
chr5:147037615-147037735	chr5:147037664-147038163	330_VLMC_NN	SINE	ID_B1
chr5:147051247-147052073	chr5:147051333-147051832	330_VLMC_NN	LINE	L2
chr5:147482786-147482872	chr5:147482608-147483107	330_VLMC_NN	LINE	L1MEc
chr5:147714852-147714968	chr5:147714693-147715192	330_VLMC_NN	SINE	MIRc
chr5:147788692-147788837	chr5:147788372-147788871	330_VLMC_NN	LINE	L2b
chr5:147795369-147795507	chr5:147795103-147795602	330_VLMC_NN	SINE	MIR3
chr5:147812855-147813028	chr5:147812641-147813140	330_VLMC_NN	LINE	L1MC5
chr5:147826758-147827128	chr5:147826502-147827001	330_VLMC_NN	LINE	L2a
chr5:147877591-147877757	chr5:147877653-147878152	330_VLMC_NN	SINE	B3
chr5:147992602-147992821	chr5:147992556-147993055	330_VLMC_NN	LTR	ORR1D2
chr5:148343208-148343376	chr5:148342783-148343282	330_VLMC_NN	SINE	B2_Mm2
chr5:148451345-148451490	chr5:148450902-148451401	330_VLMC_NN	SINE	B1_Mus1
chr5:148489398-148489743	chr5:148489242-148489741	330_VLMC_NN	LTR	ORR1E
chr5:148489757-148490159	chr5:148489779-148490278	330_VLMC_NN	LTR	MLT1C
chr5:148787082-148787204	chr5:148787194-148787693	330_VLMC_NN	DNA	URR1A
chr5:148812196-148812573	chr5:148812031-148812530	330_VLMC_NN	LTR	ORR1F
chr5:148909913-148910105	chr5:148909425-148909924	330_VLMC_NN	SINE	B3
chr5:149030861-149031104	chr5:149030821-149031320	330_VLMC_NN	DNA	MER2
chr5:149079615-149079747	chr5:149079269-149079768	330_VLMC_NN	SINE	B1_Mur1
chr5:149111726-149112121	chr5:149111818-149112317	330_VLMC_NN	LTR	MLTR11A
chr5:149136178-149136338	chr5:149135776-149136275	330_VLMC_NN	SINE	B2_Mm2
chr5:149152138-149152456	chr5:149152437-149152936	330_VLMC_NN	LTR	ORR1E
chr5:149284784-149285198	chr5:149284290-149284789	330_VLMC_NN	LTR	MTD
chr5:149373272-149373316	chr5:149373197-149373696	330_VLMC_NN	LTR	MLT1M
chr5:150294744-150294886	chr5:150294349-150294848	330_VLMC_NN	SINE	B1_Mur2
chr5:150519503-150519600	chr5:150519521-150520020	330_VLMC_NN	SINE	PB1D10
chr5:150703837-150707956	chr5:150705762-150706261	330_VLMC_NN	LTR	MERVL-int
chr5:150879064-150879151	chr5:150879032-150879531	330_VLMC_NN	LTR	MLT1A1
chr5:150937489-150937614	chr5:150937349-150937848	330_VLMC_NN	SINE	B1_Mur4
chr5:151129844-151130152	chr5:151129670-151130169	330_VLMC_NN	LTR	LTR86A1
chr5:151393592-151393769	chr5:151393682-151394181	330_VLMC_NN	SINE	B3
chr6:4695191-4695377	chr6:4694707-4695206	330_VLMC_NN	LINE	L1MB3
chr6:5288332-5288690	chr6:5288041-5288540	330_VLMC_NN	LTR	ORR1D1
chr6:5291922-5292081	chr6:5291450-5291949	330_VLMC_NN	SINE	ID_B1
chr6:6794512-6794980	chr6:6794517-6795016	330_VLMC_NN	LINE	Lx4B
chr6:8370785-8370966	chr6:8370597-8371096	330_VLMC_NN	DNA	MER58A
chr6:8416470-8416815	chr6:8416768-8417267	330_VLMC_NN	LINE	L1MB4
chr6:12033926-12034573	chr6:12034495-12034994	330_VLMC_NN	LINE	L1_Rod
chr6:15758505-15758591	chr6:15758373-15758872	330_VLMC_NN	SINE	B1_Mur1
chr6:15883986-15884468	chr6:15884417-15884916	330_VLMC_NN	LTR	LTR108a_Mam
chr6:17077706-17078017	chr6:17077618-17078117	330_VLMC_NN	LTR	MLT1H
chr6:17221625-17221943	chr6:17221596-17222095	330_VLMC_NN	LTR	MTE2b
chr6:18871105-18871757	chr6:18871684-18872183	330_VLMC_NN	LINE	L1Md_F2
chr6:22011235-22011600	chr6:22011525-22012024	330_VLMC_NN	LTR	MTD
chr6:22012541-22012945	chr6:22012377-22012876	330_VLMC_NN	LTR	MTC
chr6:22037410-22037775	chr6:22036963-22037462	330_VLMC_NN	LTR	MTD
chr6:22037410-22037775	chr6:22037601-22038100	330_VLMC_NN	LTR	MTD
chr6:22049553-22049744	chr6:22049150-22049649	330_VLMC_NN	SINE	B2_Mm2
chr6:22206318-22206378	chr6:22206095-22206594	330_VLMC_NN	LINE	L2c
chr6:24586873-24586928	chr6:24586771-24587270	330_VLMC_NN	SINE	MIRc
chr6:24632906-24633783	chr6:24632716-24633215	330_VLMC_NN	LTR	MLTR25A
chr6:24657566-24657930	chr6:24657631-24658130	330_VLMC_NN	LTR	MTEa
chr6:26949269-26949392	chr6:26949023-26949522	330_VLMC_NN	SINE	B4
chr6:28319609-28319752	chr6:28319693-28320192	330_VLMC_NN	SINE	MIRc
chr6:28358618-28358673	chr6:28358229-28358728	330_VLMC_NN	SINE	B1_Mm
chr6:28751322-28751407	chr6:28751255-28751754	330_VLMC_NN	SINE	PB1D7
chr6:28853539-28853616	chr6:28853491-28853990	330_VLMC_NN	SINE	AmnSINE1
chr6:28901764-28901908	chr6:28901726-28902225	330_VLMC_NN	SINE	B1_Mus2
chr6:29711964-29712085	chr6:29712013-29712512	330_VLMC_NN	SINE	B1_Mm
chr6:29743929-29744067	chr6:29744029-29744528	330_VLMC_NN	SINE	B1_Mur1
chr6:30261705-30261778	chr6:30261662-30262161	330_VLMC_NN	SINE	ID4
chr6:30336822-30336979	chr6:30336772-30337271	330_VLMC_NN	LINE	L2a
chr6:30599942-30600180	chr6:30599945-30600444	330_VLMC_NN	LTR	LTR40a
chr6:31132873-31133078	chr6:31132746-31133245	330_VLMC_NN	SINE	ID_B1
chr6:31184723-31184906	chr6:31184460-31184959	330_VLMC_NN	LINE	L4_C_Mam
chr6:31197558-31197702	chr6:31197603-31198102	330_VLMC_NN	SINE	RSINE1
chr6:31371549-31371648	chr6:31371112-31371611	330_VLMC_NN	LTR	RLTR51A_Mm
chr6:31642960-31643083	chr6:31642487-31642986	330_VLMC_NN	SINE	RSINE1
chr6:32776858-32777063	chr6:32776432-32776931	330_VLMC_NN	SINE	B3A
chr6:34528062-34528406	chr6:34528258-34528757	330_VLMC_NN	LTR	ORR1F
chr6:34610056-34610148	chr6:34609877-34610376	330_VLMC_NN	LINE	X3_LINE
chr6:34666881-34667068	chr6:34666481-34666980	330_VLMC_NN	SINE	B2_Mm2
chr6:34865613-34865751	chr6:34865168-34865667	330_VLMC_NN	DNA	Charlie22a
chr6:34865613-34865751	chr6:34865721-34866220	330_VLMC_NN	DNA	Charlie22a
chr6:35354303-35354480	chr6:35353971-35354470	330_VLMC_NN	DNA	MER5A
chr6:35355361-35355451	chr6:35355278-35355777	330_VLMC_NN	SINE	PB1D10
chr6:35380628-35381079	chr6:35380948-35381447	330_VLMC_NN	LINE	Lx3C
chr6:35428579-35428646	chr6:35428624-35429123	330_VLMC_NN	SINE	ID4
chr6:35567803-35567898	chr6:35567675-35568174	330_VLMC_NN	LINE	L2a
chr6:36695485-36695597	chr6:36695475-36695974	330_VLMC_NN	LTR	ERVL-E-int
chr6:36727326-36728417	chr6:36727976-36728475	330_VLMC_NN	LTR	MMERGLN-int
chr6:36728418-36728812	chr6:36728792-36729291	330_VLMC_NN	LTR	MTA_Mm
chr6:36735654-36736188	chr6:36736181-36736680	330_VLMC_NN	LTR	RLTR1B
chr6:36902616-36902712	chr6:36902181-36902680	330_VLMC_NN	SINE	B1_Mus2
chr6:37326211-37326583	chr6:37326515-37327014	330_VLMC_NN	LTR	MTEb
chr6:37355051-37355148	chr6:37354861-37355360	330_VLMC_NN	SINE	MIR3
chr6:37375716-37375982	chr6:37375438-37375937	330_VLMC_NN	LINE	L2c
chr6:37391110-37391265	chr6:37391209-37391708	330_VLMC_NN	SINE	MIRc
chr6:37399029-37399158	chr6:37398793-37399292	330_VLMC_NN	DNA	Tigger17
chr6:37430452-37430698	chr6:37430435-37430934	330_VLMC_NN	LINE	L2
chr6:37432018-37432132	chr6:37431751-37432250	330_VLMC_NN	SINE	PB1D10
chr6:37602889-37603454	chr6:37602769-37603268	330_VLMC_NN	LINE	L1MCa
chr6:37723099-37723245	chr6:37723202-37723701	330_VLMC_NN	LTR	MLT1A1
chr6:37730606-37730775	chr6:37730465-37730964	330_VLMC_NN	LTR	RLTR53B_Mm
chr6:38091084-38091175	chr6:38091078-38091577	330_VLMC_NN	SINE	B3
chr6:38132345-38132462	chr6:38131884-38132383	330_VLMC_NN	SINE	B1_Mur3
chr6:38290784-38290860	chr6:38290499-38290998	330_VLMC_NN	LTR	MER87
chr6:38337737-38337853	chr6:38337828-38338327	330_VLMC_NN	DNA	URR1B
chr6:38847692-38847745	chr6:38847308-38847807	330_VLMC_NN	DNA	MER3
chr6:39215279-39215423	chr6:39215238-39215737	330_VLMC_NN	LINE	HAL1
chr6:39254701-39254844	chr6:39254760-39255259	330_VLMC_NN	SINE	B1_Mus2
chr6:39255177-39255353	chr6:39255264-39255763	330_VLMC_NN	SINE	B3
chr6:39466907-39467026	chr6:39466964-39467463	330_VLMC_NN	SINE	PB1D7
chr6:39516060-39516135	chr6:39515671-39516170	330_VLMC_NN	SINE	ID4_
chr6:39529461-39529565	chr6:39529105-39529604	330_VLMC_NN	SINE	RSINE1
chr6:39543977-39544056	chr6:39543978-39544477	330_VLMC_NN	SINE	ID4_
chr6:39554311-39554512	chr6:39554434-39554933	330_VLMC_NN	SINE	B3
chr6:39716874-39717031	chr6:39716972-39717471	330_VLMC_NN	SINE	B4A
chr6:40263902-40264029	chr6:40263671-40264170	330_VLMC_NN	LTR	RMER15
chr6:42359522-42359585	chr6:42359212-42359711	330_VLMC_NN	DNA	Tigger19a
chr6:42382491-42382667	chr6:42382041-42382540	330_VLMC_NN	SINE	B3A
chr6:42391831-42392202	chr6:42391848-42392347	330_VLMC_NN	LTR	MTD
chr6:42702158-42702789	chr6:42702150-42702649	330_VLMC_NN	LINE	L1MEg
chr6:43636877-43637252	chr6:43637231-43637730	330_VLMC_NN	LTR	ORR1F
chr6:43775030-43775138	chr6:43774547-43775046	330_VLMC_NN	SINE	B3
chr6:48433903-48434027	chr6:48433664-48434163	330_VLMC_NN	LINE	L2c
chr6:48436313-48436681	chr6:48436559-48437058	330_VLMC_NN	LTR	MTD
chr6:48547160-48547384	chr6:48546760-48547259	330_VLMC_NN	LINE	L1MA8
chr6:48851924-48852445	chr6:48852181-48852680	330_VLMC_NN	LTR	RMER17A-int
chr6:50042261-50042594	chr6:50041978-50042477	330_VLMC_NN	LTR	MTD
chr6:50043840-50044341	chr6:50043497-50043996	330_VLMC_NN	LTR	RMER4B
chr6:50055227-50055343	chr6:50055247-50055746	330_VLMC_NN	LINE	L1MB3
chr6:50095581-50100949	chr6:50100093-50100592	330_VLMC_NN	LTR	MERVL_2A-int
chr6:50125927-50126011	chr6:50125992-50126491	330_VLMC_NN	SINE	PB1D9
chr6:50273366-50273570	chr6:50273333-50273832	330_VLMC_NN	LTR	MTB_Mm
chr6:50397085-50397333	chr6:50397098-50397597	330_VLMC_NN	LTR	MTD
chr6:50941075-50941122	chr6:50940971-50941470	330_VLMC_NN	LINE	L3
chr6:51085900-51085999	chr6:51085521-51086020	330_VLMC_NN	LTR	MLT1K
chr6:51369912-51370007	chr6:51369742-51370241	330_VLMC_NN	SINE	MIR
chr6:51489517-51490101	chr6:51489758-51490257	330_VLMC_NN	LTR	RLTR26D_MM
chr6:52506645-52506771	chr6:52506292-52506791	330_VLMC_NN	LTR	ORR1E
chr6:52675267-52675629	chr6:52675536-52676035	330_VLMC_NN	LTR	ORR1F
chr6:52821046-52821238	chr6:52821151-52821650	330_VLMC_NN	SINE	B3A
chr6:53337129-53337332	chr6:53337299-53337798	330_VLMC_NN	SINE	MIRb
chr6:53517282-53517355	chr6:53517292-53517791	330_VLMC_NN	SINE	MIRb
chr6:53885812-53886032	chr6:53885687-53886186	330_VLMC_NN	LTR	MLT1H2
chr6:53949052-53949164	chr6:53948626-53949125	330_VLMC_NN	DNA	MER53
chr6:53958425-53958502	chr6:53958265-53958764	330_VLMC_NN	SINE	PB1D10
chr6:54154217-54154405	chr6:54154001-54154500	330_VLMC_NN	SINE	MIRb
chr6:54364345-54364475	chr6:54364401-54364900	330_VLMC_NN	SINE	B1F
chr6:54758565-54758786	chr6:54758110-54758609	330_VLMC_NN	LTR	MLT1B
chr6:54771345-54771599	chr6:54771170-54771669	330_VLMC_NN	LTR	MLT1F
chr6:55016853-55016949	chr6:55016919-55017418	330_VLMC_NN	SINE	PB1D10
chr6:55255817-55255958	chr6:55255442-55255941	330_VLMC_NN	SINE	B1_Mur4
chr6:56902254-56902447	chr6:56901790-56902289	330_VLMC_NN	LINE	L1MB3
chr6:66223922-66225049	chr6:66224128-66224627	330_VLMC_NN	LTR	RMER15-int
chr6:67069092-67069255	chr6:67069203-67069702	330_VLMC_NN	LTR	RMER10A
chr6:67110094-67110215	chr6:67109729-67110228	330_VLMC_NN	SINE	B1_Mur2
chr6:67430396-67430748	chr6:67430745-67431244	330_VLMC_NN	LINE	Lx8
chr6:70710268-70710444	chr6:70709906-70710405	330_VLMC_NN	SINE	B3A
chr6:70842951-70843089	chr6:70842956-70843455	330_VLMC_NN	LTR	MLT1B
chr6:71778698-71778820	chr6:71778674-71779173	330_VLMC_NN	LTR	MTEb
chr6:72242059-72242241	chr6:72241569-72242068	330_VLMC_NN	DNA	MER117
chr6:72261569-72261724	chr6:72261153-72261652	330_VLMC_NN	SINE	MIRb
chr6:72300996-72301183	chr6:72300970-72301469	330_VLMC_NN	LINE	L1MB2
chr6:72383848-72384041	chr6:72383428-72383927	330_VLMC_NN	SINE	B4A
chr6:72400286-72400354	chr6:72399943-72400442	330_VLMC_NN	DNA	Charlie1a
chr6:72462916-72463384	chr6:72462597-72463096	330_VLMC_NN	LTR	RLTR48C
chr6:72487161-72487306	chr6:72487218-72487717	330_VLMC_NN	SINE	B1_Mus2
chr6:72635871-72636071	chr6:72635995-72636494	330_VLMC_NN	SINE	ID_B1
chr6:72650413-72650570	chr6:72650541-72651040	330_VLMC_NN	SINE	MIRb
chr6:72684236-72684352	chr6:72684284-72684783	330_VLMC_NN	SINE	ID_B1
chr6:72704548-72704597	chr6:72704395-72704894	330_VLMC_NN	LINE	L3
chr6:72748336-72748419	chr6:72748365-72748864	330_VLMC_NN	SINE	PB1D10
chr6:72761428-72761604	chr6:72761501-72762000	330_VLMC_NN	SINE	B3
chr6:72813454-72813605	chr6:72813445-72813944	330_VLMC_NN	SINE	B1_Mur3
chr6:72849676-72849798	chr6:72849646-72850145	330_VLMC_NN	LTR	MT2B
chr6:72869991-72870186	chr6:72869568-72870067	330_VLMC_NN	DNA	URR1B
chr6:72882532-72882681	chr6:72882569-72883068	330_VLMC_NN	SINE	B3
chr6:73188629-73188792	chr6:73188665-73189164	330_VLMC_NN	SINE	B3A
chr6:73315475-73315662	chr6:73315301-73315800	330_VLMC_NN	SINE	MIR
chr6:77214339-77214507	chr6:77214120-77214619	330_VLMC_NN	SINE	B3A
chr6:77430431-77430626	chr6:77430155-77430654	330_VLMC_NN	LTR	MLT1B
chr6:77832441-77832641	chr6:77832144-77832643	330_VLMC_NN	SINE	B3A
chr6:81784805-81784923	chr6:81784717-81785216	330_VLMC_NN	LTR	MLT1A0
chr6:81991158-81991364	chr6:81990784-81991283	330_VLMC_NN	SINE	ID_B1
chr6:82097259-82097671	chr6:82097399-82097898	330_VLMC_NN	LTR	MTD
chr6:82722506-82722620	chr6:82722605-82723104	330_VLMC_NN	SINE	RSINE1
chr6:82723574-82723649	chr6:82723344-82723843	330_VLMC_NN	SINE	ID_B1
chr6:82740096-82740242	chr6:82740229-82740728	330_VLMC_NN	SINE	B1_Mus1
chr6:82752855-82753013	chr6:82752924-82753423	330_VLMC_NN	SINE	RSINE1
chr6:82783497-82783692	chr6:82783641-82784140	330_VLMC_NN	SINE	ID_B1
chr6:82886776-82886853	chr6:82886405-82886904	330_VLMC_NN	LINE	L1_Mur3
chr6:83004713-83004856	chr6:83004780-83005279	330_VLMC_NN	SINE	ID_B1
chr6:83138430-83138611	chr6:83138016-83138515	330_VLMC_NN	SINE	ID_B1
chr6:83428122-83428206	chr6:83427976-83428475	330_VLMC_NN	LTR	LTR16A
chr6:84902660-84902821	chr6:84902770-84903269	330_VLMC_NN	DNA	MER5A1
chr6:84912059-84912521	chr6:84912399-84912898	330_VLMC_NN	LINE	L1Md_A
chr6:85051984-85052928	chr6:85052445-85052944	330_VLMC_NN	LTR	ORR1C2-int
chr6:85250531-85250704	chr6:85250695-85251194	330_VLMC_NN	LTR	MTEb
chr6:85317496-85317575	chr6:85317507-85318006	330_VLMC_NN	SINE	B1_Mur2
chr6:85895682-85895826	chr6:85895214-85895713	330_VLMC_NN	SINE	B1_Mus1
chr6:86232296-86232422	chr6:86232068-86232567	330_VLMC_NN	SINE	MIRb
chr6:86348844-86349115	chr6:86349105-86349604	330_VLMC_NN	LTR	RLTR10
chr6:86401538-86401691	chr6:86401082-86401581	330_VLMC_NN	SINE	B1_Mur1
chr6:86497199-86497398	chr6:86496911-86497410	330_VLMC_NN	SINE	ID_B1
chr6:86505917-86505989	chr6:86505507-86506006	330_VLMC_NN	SINE	ID_B1
chr6:86640844-86641050	chr6:86640862-86641361	330_VLMC_NN	SINE	B4A
chr6:86813190-86813373	chr6:86813215-86813714	330_VLMC_NN	SINE	B3
chr6:86822101-86822213	chr6:86822198-86822697	330_VLMC_NN	SINE	PB1D9
chr6:86831501-86831661	chr6:86831095-86831594	330_VLMC_NN	SINE	B2_Mm2
chr6:87153033-87153222	chr6:87152978-87153477	330_VLMC_NN	LTR	ORR1F
chr6:87158965-87159104	chr6:87158832-87159331	330_VLMC_NN	SINE	RSINE1
chr6:87161820-87161945	chr6:87161326-87161825	330_VLMC_NN	LINE	L3
chr6:87161820-87161945	chr6:87161846-87162345	330_VLMC_NN	LINE	L3
chr6:87567509-87567597	chr6:87567515-87568014	330_VLMC_NN	LINE	L2c
chr6:87654006-87654241	chr6:87653649-87654148	330_VLMC_NN	SINE	B4A
chr6:87738638-87738762	chr6:87738294-87738793	330_VLMC_NN	SINE	MIR
chr6:87796439-87796556	chr6:87796282-87796781	330_VLMC_NN	LINE	L2a
chr6:87867662-87867857	chr6:87867232-87867731	330_VLMC_NN	SINE	B3
chr6:88012518-88012594	chr6:88012557-88013056	330_VLMC_NN	SINE	ID4_
chr6:88062499-88062654	chr6:88062411-88062910	330_VLMC_NN	LINE	L2
chr6:88343389-88343485	chr6:88343465-88343964	330_VLMC_NN	DNA	MER20
chr6:88345526-88345559	chr6:88345282-88345781	330_VLMC_NN	LINE	L2b
chr6:88924984-88925260	chr6:88925004-88925503	330_VLMC_NN	LINE	L1ME3G
chr6:89456907-89457263	chr6:89456444-89456943	330_VLMC_NN	LINE	L3
chr6:90319590-90319801	chr6:90319727-90320226	330_VLMC_NN	DNA	URR1B
chr6:90624525-90624641	chr6:90624129-90624628	330_VLMC_NN	LTR	MT2B
chr6:90726606-90726737	chr6:90726299-90726798	330_VLMC_NN	SINE	MIRb
chr6:90726823-90726903	chr6:90726813-90727312	330_VLMC_NN	SINE	ID4_
chr6:91240379-91240485	chr6:91240424-91240923	330_VLMC_NN	SINE	MIRb
chr6:92086013-92086101	chr6:92085946-92086445	330_VLMC_NN	SINE	MIRb
chr6:92407519-92407975	chr6:92407544-92408043	330_VLMC_NN	LTR	MT2A
chr6:92664532-92664736	chr6:92664597-92665096	330_VLMC_NN	SINE	B4
chr6:92909173-92909418	chr6:92909329-92909828	330_VLMC_NN	DNA	Charlie8
chr6:93180656-93180802	chr6:93180776-93181275	330_VLMC_NN	SINE	MIRb
chr6:93190884-93191017	chr6:93190944-93191443	330_VLMC_NN	SINE	PB1
chr6:93328600-93328719	chr6:93328629-93329128	330_VLMC_NN	SINE	AmnSINE2
chr6:94094987-94095217	chr6:94094914-94095413	330_VLMC_NN	LTR	MLT1O
chr6:94931449-94931516	chr6:94931145-94931644	330_VLMC_NN	LINE	L2
chr6:95514641-95514950	chr6:95514299-95514798	330_VLMC_NN	LTR	MLTR11B
chr6:95596776-95597041	chr6:95597038-95597537	330_VLMC_NN	SINE	B4A
chr6:97278343-97278742	chr6:97277871-97278370	330_VLMC_NN	LTR	RMER10A
chr6:97278343-97278742	chr6:97278430-97278929	330_VLMC_NN	LTR	RMER10A
chr6:97288565-97289024	chr6:97288160-97288659	330_VLMC_NN	LTR	LTR37B
chr6:97290712-97290834	chr6:97290609-97291108	330_VLMC_NN	LINE	L1ME4a
chr6:97568572-97568648	chr6:97568396-97568895	330_VLMC_NN	SINE	ID4
chr6:97882334-97882476	chr6:97881954-97882453	330_VLMC_NN	DNA	MER33
chr6:98101207-98101507	chr6:98100961-98101460	330_VLMC_NN	DNA	MER102b
chr6:98435750-98435897	chr6:98435601-98436100	330_VLMC_NN	LTR	LTR16A1
chr6:98834559-98834831	chr6:98834822-98835321	330_VLMC_NN	SINE	B4
chr6:99472228-99472555	chr6:99471893-99472392	330_VLMC_NN	LTR	MER21C
chr6:99474748-99475030	chr6:99474973-99475472	330_VLMC_NN	SINE	B4A
chr6:99493033-99493226	chr6:99492667-99493166	330_VLMC_NN	SINE	MIR
chr6:99545052-99545261	chr6:99545254-99545753	330_VLMC_NN	SINE	B3
chr6:99644839-99644993	chr6:99644381-99644880	330_VLMC_NN	SINE	B1_Mur4
chr6:99811062-99811536	chr6:99810987-99811486	330_VLMC_NN	LTR	ORR1D2-int
chr6:100111474-100111550	chr6:100111361-100111860	330_VLMC_NN	LTR	LTR33A_
chr6:100174304-100174578	chr6:100174131-100174630	330_VLMC_NN	DNA	Charlie4a
chr6:100417011-100417181	chr6:100416785-100417284	330_VLMC_NN	DNA	MER45A
chr6:100801068-100801169	chr6:100800674-100801173	330_VLMC_NN	SINE	MIRb
chr6:101154706-101155022	chr6:101154609-101155108	330_VLMC_NN	LTR	ERVL-E-int
chr6:101229205-101229412	chr6:101229266-101229765	330_VLMC_NN	LINE	L1MB2
chr6:101242213-101242623	chr6:101242517-101243016	330_VLMC_NN	LTR	MTC
chr6:101332793-101333101	chr6:101333048-101333547	330_VLMC_NN	LINE	L1Md_F2
chr6:101508718-101509208	chr6:101508231-101508730	330_VLMC_NN	LINE	Lx10
chr6:103024136-103024315	chr6:103023965-103024464	330_VLMC_NN	LINE	L2c
chr6:108098212-108098417	chr6:108098411-108098910	330_VLMC_NN	SINE	B3
chr6:108167834-108167958	chr6:108167590-108168089	330_VLMC_NN	LINE	HAL1M8
chr6:108222718-108222803	chr6:108222372-108222871	330_VLMC_NN	LINE	L2a
chr6:108234899-108234964	chr6:108234469-108234968	330_VLMC_NN	SINE	ID4
chr6:108252984-108253138	chr6:108252523-108253022	330_VLMC_NN	SINE	MIRc
chr6:108487745-108487871	chr6:108487382-108487881	330_VLMC_NN	SINE	MIR
chr6:108602060-108602128	chr6:108602033-108602532	330_VLMC_NN	LTR	MLT1E1A
chr6:108759632-108760208	chr6:108759689-108760188	330_VLMC_NN	LINE	L1_Mur3
chr6:111917071-111917303	chr6:111917142-111917641	330_VLMC_NN	LTR	MTEa
chr6:111918268-111918428	chr6:111918073-111918572	330_VLMC_NN	LINE	L5
chr6:111985722-111985822	chr6:111985364-111985863	330_VLMC_NN	LINE	L2
chr6:112083600-112083980	chr6:112083884-112084383	330_VLMC_NN	LTR	ORR1F
chr6:112223183-112223226	chr6:112223204-112223703	330_VLMC_NN	LINE	L2a
chr6:112303013-112303102	chr6:112302950-112303449	330_VLMC_NN	SINE	PB1D10
chr6:112841685-112841937	chr6:112841687-112842186	330_VLMC_NN	LTR	MLT1D
chr6:114272698-114272847	chr6:114272285-114272784	330_VLMC_NN	LTR	ORR1F
chr6:114292744-114292939	chr6:114292306-114292805	330_VLMC_NN	DNA	URR1B
chr6:114298116-114298293	chr6:114298125-114298624	330_VLMC_NN	LINE	L2b
chr6:114817964-114818127	chr6:114817947-114818446	330_VLMC_NN	LTR	LTR28B
chr6:114852030-114852148	chr6:114851778-114852277	330_VLMC_NN	LTR	MLT1A1
chr6:114899700-114900054	chr6:114899646-114900145	330_VLMC_NN	LTR	ORR1E
chr6:114940724-114941023	chr6:114940727-114941226	330_VLMC_NN	LTR	RLTR14
chr6:115212347-115212461	chr6:115212125-115212624	330_VLMC_NN	LINE	L2b
chr6:115560187-115560391	chr6:115560197-115560696	330_VLMC_NN	DNA	Tigger7
chr6:115717204-115717632	chr6:115717600-115718099	330_VLMC_NN	LTR	RMER15
chr6:115718513-115718658	chr6:115718156-115718655	330_VLMC_NN	LTR	RMER17C2
chr6:115730239-115730287	chr6:115730019-115730518	330_VLMC_NN	SINE	ID4
chr6:115803418-115803562	chr6:115803377-115803876	330_VLMC_NN	SINE	B1_Mus2
chr6:115901624-115901641	chr6:115901513-115902012	330_VLMC_NN	SINE	ID_B1
chr6:116007895-116007927	chr6:116007717-116008216	330_VLMC_NN	LINE	L2b
chr6:116692500-116692777	chr6:116692116-116692615	330_VLMC_NN	LINE	L1MB7
chr6:116959351-116959507	chr6:116959491-116959990	330_VLMC_NN	SINE	MIRb
chr6:117103705-117104007	chr6:117103976-117104475	330_VLMC_NN	LTR	RMER15
chr6:117104948-117105060	chr6:117104483-117104982	330_VLMC_NN	LTR	RLTR17B_Mm
chr6:117184589-117184800	chr6:117184568-117185067	330_VLMC_NN	SINE	B3
chr6:117199476-117199725	chr6:117199603-117200102	330_VLMC_NN	DNA	Tigger7
chr6:117327766-117327968	chr6:117327368-117327867	330_VLMC_NN	DNA	RCHARR1
chr6:117408078-117408403	chr6:117408006-117408505	330_VLMC_NN	LTR	MLT1H
chr6:117496958-117497911	chr6:117497346-117497845	330_VLMC_NN	LTR	RMER19B
chr6:117516831-117516990	chr6:117516374-117516873	330_VLMC_NN	LINE	L1M4b
chr6:117652977-117653053	chr6:117652890-117653389	330_VLMC_NN	LTR	LTR103_Mam
chr6:117660992-117661107	chr6:117660515-117661014	330_VLMC_NN	SINE	RSINE1
chr6:117942685-117942756	chr6:117942644-117943143	330_VLMC_NN	SINE	B1F
chr6:118408636-118408888	chr6:118408491-118408990	330_VLMC_NN	LINE	Lx8
chr6:118791772-118791892	chr6:118791857-118792356	330_VLMC_NN	SINE	MIRb
chr6:118814855-118814981	chr6:118814975-118815474	330_VLMC_NN	LINE	L1MDa
chr6:118836657-118837048	chr6:118836554-118837053	330_VLMC_NN	LINE	Lx8
chr6:118984342-118984469	chr6:118984454-118984953	330_VLMC_NN	DNA	MER121
chr6:119084144-119084327	chr6:119084310-119084809	330_VLMC_NN	SINE	MIR
chr6:119468217-119468279	chr6:119467821-119468320	330_VLMC_NN	SINE	PB1D7
chr6:119498367-119498476	chr6:119498021-119498520	330_VLMC_NN	SINE	B1F2
chr6:119528508-119528621	chr6:119528143-119528642	330_VLMC_NN	LINE	L1M4
chr6:119854225-119854301	chr6:119854131-119854630	330_VLMC_NN	SINE	ID4_
chr6:120152978-120153123	chr6:120153060-120153559	330_VLMC_NN	SINE	B1_Mm
chr6:120187452-120187539	chr6:120187507-120188006	330_VLMC_NN	SINE	MIRb
chr6:120192641-120192813	chr6:120192197-120192696	330_VLMC_NN	DNA	URR1A
chr6:120486001-120486115	chr6:120486051-120486550	330_VLMC_NN	SINE	MIR
chr6:120540400-120540498	chr6:120540035-120540534	330_VLMC_NN	LTR	MTC
chr6:120618453-120618563	chr6:120618075-120618574	330_VLMC_NN	SINE	PB1D10
chr6:120772368-120772483	chr6:120772003-120772502	330_VLMC_NN	SINE	B3
chr6:120898179-120898276	chr6:120898057-120898556	330_VLMC_NN	SINE	B1_Mur1
chr6:120905075-120905152	chr6:120905072-120905571	330_VLMC_NN	SINE	ID4_
chr6:121144746-121144894	chr6:121144894-121145393	330_VLMC_NN	SINE	B1_Mur1
chr6:121177498-121177580	chr6:121177141-121177640	330_VLMC_NN	SINE	ID4_
chr6:121306987-121307296	chr6:121306969-121307468	330_VLMC_NN	LTR	MTE2b
chr6:121330538-121330894	chr6:121330360-121330859	330_VLMC_NN	LTR	RLTR15
chr6:121348648-121348975	chr6:121348944-121349443	330_VLMC_NN	DNA	Charlie19a
chr6:121640047-121640155	chr6:121639578-121640077	330_VLMC_NN	LINE	L2a
chr6:122513470-122513604	chr6:122513131-122513630	330_VLMC_NN	LTR	RLTR51A_Mm
chr6:124477685-124477874	chr6:124477804-124478303	330_VLMC_NN	DNA	URR1B
chr6:124481433-124481588	chr6:124481527-124482026	330_VLMC_NN	SINE	RSINE1
chr6:124694723-124694900	chr6:124694660-124695159	330_VLMC_NN	DNA	Tigger15a
chr6:124782337-124782842	chr6:124782482-124782981	330_VLMC_NN	LTR	RMER21A
chr6:125088312-125088479	chr6:125088422-125088921	330_VLMC_NN	SINE	MIRb
chr6:125325245-125325396	chr6:125325297-125325796	330_VLMC_NN	SINE	B1F2
chr6:125369969-125370148	chr6:125369771-125370270	330_VLMC_NN	LINE	L2c
chr6:125413234-125413494	chr6:125413264-125413763	330_VLMC_NN	LINE	L1MB7
chr6:125513299-125513455	chr6:125512841-125513340	330_VLMC_NN	LTR	MLT1C
chr6:125572609-125572705	chr6:125572493-125572992	330_VLMC_NN	LTR	MTD
chr6:125959404-125959749	chr6:125959454-125959953	330_VLMC_NN	LINE	L1ME3B
chr6:127338291-127338419	chr6:127338355-127338854	330_VLMC_NN	SINE	B1_Mur1
chr6:127496120-127496307	chr6:127496285-127496784	330_VLMC_NN	SINE	B4A
chr6:127497534-127497602	chr6:127497459-127497958	330_VLMC_NN	SINE	MIR3
chr6:127500241-127500405	chr6:127500217-127500716	330_VLMC_NN	SINE	MIR
chr6:128121679-128121838	chr6:128121690-128122189	330_VLMC_NN	SINE	B1F1
chr6:128282254-128282564	chr6:128282039-128282538	330_VLMC_NN	DNA	Tigger17a
chr6:128339341-128339419	chr6:128339116-128339615	330_VLMC_NN	SINE	ID4
chr6:128344205-128344412	chr6:128344315-128344814	330_VLMC_NN	SINE	B3
chr6:128346691-128346785	chr6:128346710-128347209	330_VLMC_NN	SINE	B1F2
chr6:128445761-128446202	chr6:128446076-128446575	330_VLMC_NN	LTR	RMER10A
chr6:128584502-128584566	chr6:128584035-128584534	330_VLMC_NN	LTR	ORR1F
chr6:128770104-128770553	chr6:128769758-128770257	330_VLMC_NN	LTR	RLTR48B
chr6:128793704-128793828	chr6:128793666-128794165	330_VLMC_NN	SINE	B1_Mus2
chr6:128839049-128839125	chr6:128838801-128839300	330_VLMC_NN	SINE	B4A
chr6:128954157-128954472	chr6:128953942-128954441	330_VLMC_NN	LTR	RLTR9B
chr6:129005672-129006034	chr6:129005485-129005984	330_VLMC_NN	LTR	RLTR9A
chr6:129211965-129212316	chr6:129212257-129212756	330_VLMC_NN	LTR	ORR1C1
chr6:129214699-129215237	chr6:129214993-129215492	330_VLMC_NN	LINE	L1MD
chr6:134527110-134527209	chr6:134527121-134527620	330_VLMC_NN	SINE	B1F1
chr6:134535103-134535195	chr6:134534700-134535199	330_VLMC_NN	SINE	PB1D7
chr6:134555759-134556175	chr6:134556064-134556563	330_VLMC_NN	LTR	MER92-int
chr6:134819860-134819937	chr6:134819715-134820214	330_VLMC_NN	SINE	ID
chr6:134860156-134860265	chr6:134860235-134860734	330_VLMC_NN	DNA	MER63A
chr6:134976474-134976619	chr6:134976027-134976526	330_VLMC_NN	LINE	L2c
chr6:135137242-135137398	chr6:135136822-135137321	330_VLMC_NN	SINE	B3A
chr6:135302068-135302328	chr6:135302319-135302818	330_VLMC_NN	SINE	B4A
chr6:135365487-135365599	chr6:135365025-135365524	330_VLMC_NN	SINE	PB1D7
chr6:135378056-135378113	chr6:135377668-135378167	330_VLMC_NN	SINE	PB1D9
chr6:136464325-136464386	chr6:136464245-136464744	330_VLMC_NN	SINE	MIRc
chr6:136465770-136465869	chr6:136465829-136466328	330_VLMC_NN	SINE	PB1D10
chr6:136559012-136559153	chr6:136559027-136559526	330_VLMC_NN	LTR	MTE2b
chr6:136647824-136647965	chr6:136647415-136647914	330_VLMC_NN	SINE	B1_Mur2
chr6:136903469-136903550	chr6:136903162-136903661	330_VLMC_NN	LTR	MER74A
chr6:137453240-137453359	chr6:137453345-137453844	330_VLMC_NN	LTR	RLTR17B_Mm
chr6:137457359-137457442	chr6:137457225-137457724	330_VLMC_NN	LINE	L2
chr6:137465328-137465414	chr6:137465256-137465755	330_VLMC_NN	LINE	L3
chr6:137470909-137471110	chr6:137470596-137471095	330_VLMC_NN	SINE	ID_B1
chr6:137690612-137690939	chr6:137690517-137691016	330_VLMC_NN	LTR	LTR40c
chr6:137765210-137765314	chr6:137764741-137765240	330_VLMC_NN	LTR	RLTR17B_Mm
chr6:137966233-137966565	chr6:137966170-137966669	330_VLMC_NN	LTR	ORR1D2
chr6:139860856-139861144	chr6:139860784-139861283	330_VLMC_NN	LTR	ORR1E
chr6:140300261-140300406	chr6:140300377-140300876	330_VLMC_NN	LINE	L1MD
chr6:140372417-140372661	chr6:140372439-140372938	330_VLMC_NN	LINE	L1ME3A
chr6:140509213-140509394	chr6:140508949-140509448	330_VLMC_NN	LINE	L2b
chr6:140764438-140764583	chr6:140764042-140764541	330_VLMC_NN	SINE	B1F1
chr6:141849744-141849942	chr6:141849315-141849814	330_VLMC_NN	LTR	MYSERV6-int
chr6:141876800-141878013	chr6:141877061-141877560	330_VLMC_NN	LTR	MMVL30-int
chr6:141878640-141878979	chr6:141878724-141879223	330_VLMC_NN	LTR	MMVL30-int
chr6:142039606-142040141	chr6:142040135-142040634	330_VLMC_NN	LTR	RMER2
chr6:142357960-142358111	chr6:142357594-142358093	330_VLMC_NN	SINE	B2_Mm2
chr6:142649294-142649387	chr6:142649272-142649771	330_VLMC_NN	SINE	RSINE1
chr6:142748207-142748426	chr6:142748022-142748521	330_VLMC_NN	LINE	L1M7
chr6:142877440-142877696	chr6:142877113-142877612	330_VLMC_NN	SINE	B4A
chr6:143143805-143143937	chr6:143143763-143144262	330_VLMC_NN	LTR	RMER13A
chr6:143148876-143149004	chr6:143148786-143149285	330_VLMC_NN	SINE	B1F2
chr6:143175262-143175371	chr6:143175205-143175704	330_VLMC_NN	SINE	PB1D11
chr6:143191306-143191454	chr6:143191327-143191826	330_VLMC_NN	SINE	B1_Mur2
chr6:144709462-144709638	chr6:144709508-144710007	330_VLMC_NN	SINE	ID_B1
chr6:145340427-145340581	chr6:145340572-145341071	330_VLMC_NN	SINE	B1F1
chr6:145432443-145432591	chr6:145431946-145432445	330_VLMC_NN	SINE	B1_Mus1
chr6:145449704-145449832	chr6:145449210-145449709	330_VLMC_NN	SINE	B4
chr6:145482740-145483259	chr6:145482986-145483485	330_VLMC_NN	LTR	RLTR20A2B_MM
chr6:145501871-145502053	chr6:145501819-145502318	330_VLMC_NN	LTR	MTD
chr6:145602049-145602173	chr6:145601983-145602482	330_VLMC_NN	LTR	RMER20B
chr6:145604198-145604489	chr6:145604078-145604577	330_VLMC_NN	SINE	B4A
chr6:145669509-145669597	chr6:145669482-145669981	330_VLMC_NN	LINE	L2a
chr6:145824136-145824608	chr6:145823778-145824277	330_VLMC_NN	LTR	MLTR14
chr6:145829276-145829512	chr6:145829261-145829760	330_VLMC_NN	DNA	MER45B
chr6:145871332-145871553	chr6:145870928-145871427	330_VLMC_NN	DNA	URR1A
chr6:145904465-145904562	chr6:145904098-145904597	330_VLMC_NN	SINE	B1F
chr6:145906240-145906650	chr6:145906112-145906611	330_VLMC_NN	LINE	L2a
chr6:145940974-145941135	chr6:145940890-145941389	330_VLMC_NN	LTR	MTE2a
chr6:146008560-146008680	chr6:146008586-146009085	330_VLMC_NN	LTR	MLT1B
chr6:146017982-146018147	chr6:146017705-146018204	330_VLMC_NN	LINE	L3
chr6:146396249-146396411	chr6:146396010-146396509	330_VLMC_NN	LTR	MLTR14
chr6:146424542-146424743	chr6:146424703-146425202	330_VLMC_NN	LINE	L4_A_Mam
chr6:146481986-146482128	chr6:146481819-146482318	330_VLMC_NN	SINE	ID_B1
chr6:146936182-146936250	chr6:146935890-146936389	330_VLMC_NN	SINE	ID
chr6:148324146-148324273	chr6:148323963-148324462	330_VLMC_NN	SINE	ID_B1
chr6:148332084-148332392	chr6:148331933-148332432	330_VLMC_NN	LTR	ORR1E
chr6:148384311-148384399	chr6:148384377-148384876	330_VLMC_NN	LTR	MTE2b
chr6:148397690-148397956	chr6:148397208-148397707	330_VLMC_NN	SINE	B4
chr6:148500279-148500474	chr6:148500214-148500713	330_VLMC_NN	LINE	L2a
chr6:148589761-148589829	chr6:148589522-148590021	330_VLMC_NN	SINE	ID4_
chr6:148688168-148688337	chr6:148687722-148688221	330_VLMC_NN	DNA	Charlie2b
chr6:149182274-149182680	chr6:149182261-149182760	330_VLMC_NN	LTR	RLTR50B
chr6:149374890-149375082	chr6:149375082-149375581	330_VLMC_NN	LTR	RMER19C
chr7:3292532-3292677	chr7:3292628-3293127	330_VLMC_NN	SINE	B1_Mus2
chr7:4513088-4513234	chr7:4513234-4513733	330_VLMC_NN	SINE	B1_Mus1
chr7:4766006-4766336	chr7:4765708-4766207	330_VLMC_NN	LTR	MMTV-int
chr7:4768191-4769489	chr7:4769025-4769524	330_VLMC_NN	LTR	RMER12
chr7:4796073-4796194	chr7:4795900-4796399	330_VLMC_NN	SINE	B2_Mm2
chr7:4863143-4863257	chr7:4863001-4863500	330_VLMC_NN	SINE	PB1D9
chr7:4886806-4886912	chr7:4886619-4887118	330_VLMC_NN	SINE	PB1D9
chr7:4899780-4899940	chr7:4899333-4899832	330_VLMC_NN	DNA	MER91B
chr7:4899780-4899940	chr7:4899863-4900362	330_VLMC_NN	DNA	MER91B
chr7:4911043-4911117	chr7:4910562-4911061	330_VLMC_NN	LTR	RMER21B
chr7:6322801-6323006	chr7:6322991-6323490	330_VLMC_NN	SINE	B3
chr7:12910778-12910933	chr7:12910355-12910854	330_VLMC_NN	SINE	B1_Mus1
chr7:15929746-15929928	chr7:15929822-15930321	330_VLMC_NN	SINE	B2_Mm1a
chr7:15982792-15983001	chr7:15982974-15983473	330_VLMC_NN	SINE	B3
chr7:16002138-16002207	chr7:16002109-16002608	330_VLMC_NN	SINE	ID4
chr7:16015788-16016029	chr7:16015383-16015882	330_VLMC_NN	LINE	L2b
chr7:16045915-16046113	chr7:16045967-16046466	330_VLMC_NN	SINE	MIRb
chr7:16254612-16254722	chr7:16254197-16254696	330_VLMC_NN	SINE	PB1D10
chr7:16262876-16263068	chr7:16262953-16263452	330_VLMC_NN	SINE	ID_B1
chr7:16364781-16364839	chr7:16364756-16365255	330_VLMC_NN	SINE	B1_Mur1
chr7:16444585-16444715	chr7:16444655-16445154	330_VLMC_NN	SINE	B1_Mur4
chr7:16506962-16507358	chr7:16507239-16507738	330_VLMC_NN	LTR	ORR1A2
chr7:16700608-16701217	chr7:16700554-16701053	330_VLMC_NN	LTR	RMER19B2
chr7:16760684-16760826	chr7:16760200-16760699	330_VLMC_NN	SINE	B1_Mur4
chr7:16762074-16762222	chr7:16761619-16762118	330_VLMC_NN	SINE	B3
chr7:16763574-16763674	chr7:16763426-16763925	330_VLMC_NN	SINE	B1F2
chr7:16951584-16951705	chr7:16951267-16951766	330_VLMC_NN	SINE	B1_Mus1
chr7:16988652-16988762	chr7:16988343-16988842	330_VLMC_NN	SINE	ID_B1
chr7:17051323-17051387	chr7:17050943-17051442	330_VLMC_NN	SINE	B3A
chr7:17055838-17056005	chr7:17055946-17056445	330_VLMC_NN	SINE	B1_Mur1
chr7:18235125-18235242	chr7:18235153-18235652	330_VLMC_NN	LTR	RMER10A
chr7:18861416-18861558	chr7:18861031-18861530	330_VLMC_NN	LTR	RLTR42-int
chr7:18873712-18873855	chr7:18873289-18873788	330_VLMC_NN	LINE	L2b
chr7:18896458-18896816	chr7:18896487-18896986	330_VLMC_NN	LTR	MLT1D
chr7:19012616-19012811	chr7:19012133-19012632	330_VLMC_NN	SINE	ID_B1
chr7:19573604-19573695	chr7:19573181-19573680	330_VLMC_NN	SINE	B1F
chr7:19741701-19741773	chr7:19741703-19742202	330_VLMC_NN	SINE	ID4
chr7:19844051-19844111	chr7:19843564-19844063	330_VLMC_NN	LINE	L2c
chr7:19939562-19940042	chr7:19939773-19940272	330_VLMC_NN	LTR	RLTR26B_MM
chr7:24406825-24407004	chr7:24406708-24407207	330_VLMC_NN	DNA	MER3
chr7:24424095-24424194	chr7:24423878-24424377	330_VLMC_NN	SINE	PB1D10
chr7:24424866-24424968	chr7:24424379-24424878	330_VLMC_NN	SINE	MIR3
chr7:24438347-24438555	chr7:24437910-24438409	330_VLMC_NN	SINE	B3
chr7:24474464-24474558	chr7:24474074-24474573	330_VLMC_NN	SINE	B1_Mm
chr7:24480163-24480382	chr7:24480265-24480764	330_VLMC_NN	LTR	MLT1A0
chr7:25403154-25403344	chr7:25402679-25403178	330_VLMC_NN	SINE	B3A
chr7:25676804-25676912	chr7:25676453-25676952	330_VLMC_NN	LINE	L2a
chr7:25805283-25805454	chr7:25805454-25805953	330_VLMC_NN	SINE	MIRb
chr7:25826902-25827172	chr7:25827134-25827633	330_VLMC_NN	SINE	B4A
chr7:25848279-25848470	chr7:25847938-25848437	330_VLMC_NN	SINE	B3A
chr7:27105321-27105810	chr7:27105271-27105770	330_VLMC_NN	LINE	Lx8
chr7:27285808-27285977	chr7:27285662-27286161	330_VLMC_NN	SINE	B3
chr7:27798503-27798849	chr7:27798279-27798778	330_VLMC_NN	LTR	RMER17C
chr7:27801242-27801265	chr7:27801034-27801533	330_VLMC_NN	LTR	RMER6BA
chr7:28058134-28058338	chr7:28058332-28058831	330_VLMC_NN	LTR	RMER21B
chr7:28772298-28772428	chr7:28771856-28772355	330_VLMC_NN	SINE	ID_B1
chr7:28779932-28780051	chr7:28780023-28780522	330_VLMC_NN	SINE	B1F
chr7:28925665-28925716	chr7:28925241-28925740	330_VLMC_NN	LINE	L2a
chr7:29438071-29438202	chr7:29438085-29438584	330_VLMC_NN	LTR	ORR1F
chr7:29439045-29439198	chr7:29438649-29439148	330_VLMC_NN	LINE	L1M5
chr7:30181297-30181389	chr7:30181260-30181759	330_VLMC_NN	SINE	PB1D10
chr7:30200450-30200586	chr7:30200202-30200701	330_VLMC_NN	LTR	MLT1J1
chr7:30202749-30202835	chr7:30202818-30203317	330_VLMC_NN	LTR	MLT1H1
chr7:30203704-30203765	chr7:30203752-30204251	330_VLMC_NN	SINE	B1_Mm
chr7:30204816-30205898	chr7:30205300-30205799	330_VLMC_NN	LTR	ETnERV-int
chr7:30219031-30219288	chr7:30219211-30219710	330_VLMC_NN	LTR	ORR1F
chr7:31085183-31085273	chr7:31085144-31085643	330_VLMC_NN	SINE	MIRb
chr7:31097476-31097582	chr7:31097534-31098033	330_VLMC_NN	SINE	B1_Mur2
chr7:34117891-34118254	chr7:34118052-34118551	330_VLMC_NN	LTR	ORR1E
chr7:34120545-34120702	chr7:34120534-34121033	330_VLMC_NN	SINE	B3A
chr7:34305537-34305617	chr7:34305299-34305798	330_VLMC_NN	SINE	MIR
chr7:34323753-34323896	chr7:34323393-34323892	330_VLMC_NN	SINE	B1_Mm
chr7:34784034-34784172	chr7:34784108-34784607	330_VLMC_NN	SINE	RSINE1
chr7:34890111-34890254	chr7:34890254-34890753	330_VLMC_NN	SINE	B1_Mus1
chr7:34963713-34963811	chr7:34963811-34964310	330_VLMC_NN	SINE	PB1D10
chr7:35077059-35077204	chr7:35076649-35077148	330_VLMC_NN	SINE	B1_Mus1
chr7:35134652-35134721	chr7:35134557-35135056	330_VLMC_NN	SINE	ID4_
chr7:35269770-35270275	chr7:35269572-35270071	330_VLMC_NN	LTR	RLTR20B2
chr7:35386493-35386666	chr7:35386597-35387096	330_VLMC_NN	SINE	B3A
chr7:35590663-35590930	chr7:35590874-35591373	330_VLMC_NN	LINE	L1M5
chr7:35686586-35686931	chr7:35686160-35686659	330_VLMC_NN	LTR	LTR10_RN
chr7:35686586-35686931	chr7:35686670-35687169	330_VLMC_NN	LTR	LTR10_RN
chr7:35687287-35687778	chr7:35687176-35687675	330_VLMC_NN	LTR	RLTR20B3
chr7:35716250-35716412	chr7:35716014-35716513	330_VLMC_NN	SINE	B3A
chr7:35729913-35730030	chr7:35729605-35730104	330_VLMC_NN	SINE	PB1D10
chr7:35957926-35958261	chr7:35957988-35958487	330_VLMC_NN	LTR	MTD
chr7:36932939-36933033	chr7:36932995-36933494	330_VLMC_NN	LTR	MTD
chr7:37004341-37004497	chr7:37004479-37004978	330_VLMC_NN	LTR	RLTR14
chr7:37373655-37373865	chr7:37373811-37374310	330_VLMC_NN	SINE	B3
chr7:37563638-37563713	chr7:37563185-37563684	330_VLMC_NN	LINE	L1MEc
chr7:37581421-37581532	chr7:37581190-37581689	330_VLMC_NN	LTR	MLT1K
chr7:37983467-37983625	chr7:37983423-37983922	330_VLMC_NN	SINE	ID_B1
chr7:38209852-38210101	chr7:38209705-38210204	330_VLMC_NN	LTR	ORR1D2
chr7:38225361-38225544	chr7:38224881-38225380	330_VLMC_NN	SINE	B3A
chr7:43422950-43423033	chr7:43422970-43423469	330_VLMC_NN	LTR	MLT1A1
chr7:44528352-44528453	chr7:44527895-44528394	330_VLMC_NN	SINE	PB1D11
chr7:44697550-44697884	chr7:44697128-44697627	330_VLMC_NN	LTR	MLTR11A
chr7:44745513-44745556	chr7:44745092-44745591	330_VLMC_NN	LTR	RMER17C-int
chr7:44953134-44953258	chr7:44952687-44953186	330_VLMC_NN	SINE	B1_Mur2
chr7:45075723-45075855	chr7:45075274-45075773	330_VLMC_NN	SINE	ID_B1
chr7:45079790-45079909	chr7:45079782-45080281	330_VLMC_NN	SINE	B1_Mm
chr7:45151349-45151537	chr7:45151322-45151821	330_VLMC_NN	LINE	L1MC5
chr7:45561211-45561351	chr7:45561176-45561675	330_VLMC_NN	SINE	B4A
chr7:45655706-45656155	chr7:45655888-45656387	330_VLMC_NN	LTR	RMER10A
chr7:45739213-45739345	chr7:45739306-45739805	330_VLMC_NN	SINE	B1_Mur4
chr7:45801640-45801793	chr7:45801316-45801815	330_VLMC_NN	SINE	MIR
chr7:46019361-46019400	chr7:46019385-46019884	330_VLMC_NN	LINE	L1MA6
chr7:46603386-46603507	chr7:46602958-46603457	330_VLMC_NN	SINE	MIRb
chr7:47023797-47023943	chr7:47023485-47023984	330_VLMC_NN	SINE	RSINE1
chr7:47045970-47046096	chr7:47046055-47046554	330_VLMC_NN	SINE	B1_Mur1
chr7:49051627-49051987	chr7:49051841-49052340	330_VLMC_NN	LTR	MTD
chr7:49086793-49087026	chr7:49087011-49087510	330_VLMC_NN	LINE	L1MB8
chr7:49376070-49376187	chr7:49375604-49376103	330_VLMC_NN	SINE	MIR
chr7:52697249-52697346	chr7:52697159-52697658	330_VLMC_NN	SINE	RSINE1
chr7:55861024-55864309	chr7:55861192-55861691	330_VLMC_NN	LTR	MERVL_2A-int
chr7:58772618-58772762	chr7:58772187-58772686	330_VLMC_NN	SINE	B1_Mus1
chr7:59007527-59007614	chr7:59007157-59007656	330_VLMC_NN	LINE	L1M1
chr7:63858231-63858395	chr7:63858355-63858854	330_VLMC_NN	SINE	B3
chr7:63882616-63882665	chr7:63882555-63883054	330_VLMC_NN	SINE	MIR3
chr7:63904470-63905714	chr7:63905079-63905578	330_VLMC_NN	LINE	L1MC3
chr7:63929676-63929729	chr7:63929213-63929712	330_VLMC_NN	SINE	PB1D10
chr7:64064905-64065120	chr7:64064798-64065297	330_VLMC_NN	LTR	MLT1G3
chr7:64844956-64846171	chr7:64846078-64846577	330_VLMC_NN	LINE	L1_Mur3
chr7:65082148-65082645	chr7:65082070-65082569	330_VLMC_NN	LINE	L1MB4
chr7:65303485-65303675	chr7:65303552-65304051	330_VLMC_NN	SINE	B2_Mm1a
chr7:65378715-65378786	chr7:65378763-65379262	330_VLMC_NN	LINE	L1MC5a
chr7:65449413-65449601	chr7:65449542-65450041	330_VLMC_NN	LTR	MTA_Mm
chr7:65452470-65452595	chr7:65452236-65452735	330_VLMC_NN	LTR	MLT1C
chr7:65490150-65490267	chr7:65489665-65490164	330_VLMC_NN	SINE	ID_B1
chr7:65517179-65517419	chr7:65516978-65517477	330_VLMC_NN	LINE	L1M2
chr7:65519597-65519700	chr7:65519681-65520180	330_VLMC_NN	SINE	PB1D7
chr7:65737886-65738275	chr7:65737533-65738032	330_VLMC_NN	DNA	MER63D
chr7:66182518-66182703	chr7:66182443-66182942	330_VLMC_NN	LINE	L1MEb
chr7:66218293-66218418	chr7:66218119-66218618	330_VLMC_NN	LTR	LTR67B
chr7:66222724-66223323	chr7:66222747-66223246	330_VLMC_NN	DNA	MER97b
chr7:66310504-66310687	chr7:66310623-66311122	330_VLMC_NN	SINE	B3A
chr7:66311702-66311801	chr7:66311218-66311717	330_VLMC_NN	SINE	B4
chr7:66321017-66321966	chr7:66321028-66321527	330_VLMC_NN	DNA	RCHARR1
chr7:66324011-66324155	chr7:66323624-66324123	330_VLMC_NN	SINE	ID_B1
chr7:66337089-66337150	chr7:66336961-66337460	330_VLMC_NN	LTR	RLTR20A4
chr7:66342189-66342407	chr7:66342286-66342785	330_VLMC_NN	SINE	B4A
chr7:66623706-66623882	chr7:66623517-66624016	330_VLMC_NN	LINE	L1MC5a
chr7:67463983-67464056	chr7:67463596-67464095	330_VLMC_NN	SINE	PB1D7
chr7:67499184-67499384	chr7:67499326-67499825	330_VLMC_NN	LTR	RLTR17B_Mm
chr7:67614228-67614595	chr7:67614105-67614604	330_VLMC_NN	LINE	L1M5
chr7:67672161-67672634	chr7:67672634-67673133	330_VLMC_NN	LINE	L1ME3
chr7:67688235-67688341	chr7:67688193-67688692	330_VLMC_NN	SINE	MIRc
chr7:67729706-67730102	chr7:67729954-67730453	330_VLMC_NN	LTR	MTD
chr7:67896148-67898373	chr7:67896402-67896901	330_VLMC_NN	LINE	L1_Mus1
chr7:67961668-67961842	chr7:67961811-67962310	330_VLMC_NN	SINE	ID_B1
chr7:67983153-67983360	chr7:67982772-67983271	330_VLMC_NN	DNA	MER2
chr7:68014114-68014337	chr7:68013732-68014231	330_VLMC_NN	DNA	URR1B
chr7:68408545-68408701	chr7:68408573-68409072	330_VLMC_NN	DNA	MER20
chr7:68466485-68466650	chr7:68466542-68467041	330_VLMC_NN	LTR	MTC
chr7:68682401-68682640	chr7:68682409-68682908	330_VLMC_NN	LTR	MT2A
chr7:70385612-70385745	chr7:70385661-70386160	330_VLMC_NN	SINE	B1_Mus1
chr7:70822198-70822404	chr7:70822194-70822693	330_VLMC_NN	SINE	MIRc
chr7:71219982-71220215	chr7:71219498-71219997	330_VLMC_NN	LTR	RLTR17B_Mm
chr7:71379030-71379135	chr7:71379012-71379511	330_VLMC_NN	LTR	MT2B2
chr7:71794273-71794563	chr7:71794157-71794656	330_VLMC_NN	SINE	LFSINE_Vert
chr7:72544303-72544404	chr7:72543888-72544387	330_VLMC_NN	LINE	Lx7
chr7:73323547-73323799	chr7:73323311-73323810	330_VLMC_NN	LTR	ORR1E
chr7:73326021-73326168	chr7:73326011-73326510	330_VLMC_NN	SINE	B1_Mus1
chr7:73332448-73332596	chr7:73332158-73332657	330_VLMC_NN	SINE	MIR
chr7:73403288-73403546	chr7:73402804-73403303	330_VLMC_NN	SINE	B4A
chr7:73517690-73517816	chr7:73517380-73517879	330_VLMC_NN	SINE	B1_Mur2
chr7:73584541-73584734	chr7:73584225-73584724	330_VLMC_NN	SINE	B3
chr7:73667364-73667486	chr7:73667271-73667770	330_VLMC_NN	DNA	MER102b
chr7:73683124-73683540	chr7:73682723-73683222	330_VLMC_NN	LINE	Lx9
chr7:73889396-73889768	chr7:73889421-73889920	330_VLMC_NN	LTR	MTE2b
chr7:74524955-74525162	chr7:74524654-74525153	330_VLMC_NN	LINE	L2a
chr7:74538284-74538566	chr7:74538304-74538803	330_VLMC_NN	LINE	HAL1b
chr7:75463023-75463504	chr7:75463440-75463939	330_VLMC_NN	LTR	MTC-int
chr7:75828154-75828239	chr7:75827877-75828376	330_VLMC_NN	SINE	RSINE1
chr7:77303787-77303901	chr7:77303898-77304397	330_VLMC_NN	LTR	RMER17C2
chr7:78079619-78079875	chr7:78079492-78079991	330_VLMC_NN	LTR	MTEa
chr7:78248914-78249252	chr7:78248964-78249463	330_VLMC_NN	LTR	ORR1E
chr7:78269271-78269330	chr7:78268885-78269384	330_VLMC_NN	LINE	L2a
chr7:78384058-78384122	chr7:78384122-78384621	330_VLMC_NN	LINE	L2c
chr7:78439944-78440027	chr7:78439599-78440098	330_VLMC_NN	LTR	ORR1E
chr7:78440365-78440438	chr7:78440412-78440911	330_VLMC_NN	LTR	ORR1E
chr7:78507178-78507382	chr7:78507192-78507691	330_VLMC_NN	SINE	MIRb
chr7:78515142-78515219	chr7:78514935-78515434	330_VLMC_NN	DNA	Charlie8
chr7:78590205-78590416	chr7:78589752-78590251	330_VLMC_NN	SINE	ID_B1
chr7:79315166-79315472	chr7:79315185-79315684	330_VLMC_NN	DNA	MamRep137
chr7:79728230-79728334	chr7:79728128-79728627	330_VLMC_NN	SINE	MIRb
chr7:79780421-79780621	chr7:79780487-79780986	330_VLMC_NN	SINE	B3
chr7:79886601-79886922	chr7:79886726-79887225	330_VLMC_NN	LINE	L1M7
chr7:79906971-79907108	chr7:79906603-79907102	330_VLMC_NN	LTR	MLTR14
chr7:79907216-79907424	chr7:79907393-79907892	330_VLMC_NN	SINE	B3
chr7:79928508-79928611	chr7:79928255-79928754	330_VLMC_NN	SINE	MIR
chr7:79929002-79929095	chr7:79928985-79929484	330_VLMC_NN	LTR	MTEb
chr7:80052299-80052427	chr7:80052172-80052671	330_VLMC_NN	LINE	L2b
chr7:80554153-80554207	chr7:80554055-80554554	330_VLMC_NN	LINE	L1MC4a
chr7:80657632-80658385	chr7:80657771-80658270	330_VLMC_NN	DNA	Charlie13a
chr7:80773662-80773730	chr7:80773658-80774157	330_VLMC_NN	SINE	ID4_
chr7:80774232-80774331	chr7:80774180-80774679	330_VLMC_NN	SINE	MIRb
chr7:81109957-81110119	chr7:81109962-81110461	330_VLMC_NN	LTR	LTR16A1
chr7:81125434-81125584	chr7:81125422-81125921	330_VLMC_NN	DNA	MER5A
chr7:81132290-81132382	chr7:81131845-81132344	330_VLMC_NN	SINE	B1_Mus1
chr7:81154982-81155128	chr7:81154986-81155485	330_VLMC_NN	LTR	MT2B2
chr7:81616795-81616845	chr7:81616334-81616833	330_VLMC_NN	SINE	MIR3
chr7:81825104-81825214	chr7:81825031-81825530	330_VLMC_NN	LTR	MLT1H2
chr7:81868053-81868198	chr7:81868071-81868570	330_VLMC_NN	SINE	MIRc
chr7:82203562-82203875	chr7:82203093-82203592	330_VLMC_NN	LINE	L1MC5a
chr7:82234309-82234562	chr7:82234559-82235058	330_VLMC_NN	LTR	RMER10A
chr7:83564264-83564938	chr7:83564802-83565301	330_VLMC_NN	LINE	Lx5c
chr7:83579913-83580907	chr7:83580882-83581381	330_VLMC_NN	LINE	L1Md_T
chr7:83802366-83802511	chr7:83802472-83802971	330_VLMC_NN	SINE	MIRb
chr7:84077225-84077381	chr7:84077227-84077726	330_VLMC_NN	DNA	MER96B
chr7:84146067-84146370	chr7:84145637-84146136	330_VLMC_NN	DNA	MER2
chr7:84293827-84293985	chr7:84293352-84293851	330_VLMC_NN	DNA	MER103C
chr7:84456977-84457083	chr7:84456560-84457059	330_VLMC_NN	LINE	Lx8b
chr7:89676164-89676281	chr7:89676128-89676627	330_VLMC_NN	SINE	PB1D7
chr7:90023824-90024023	chr7:90023368-90023867	330_VLMC_NN	SINE	B2_Mm2
chr7:90033825-90033900	chr7:90033820-90034319	330_VLMC_NN	LTR	LTR16C
chr7:90040980-90041073	chr7:90040744-90041243	330_VLMC_NN	SINE	MIR3
chr7:90080602-90080683	chr7:90080619-90081118	330_VLMC_NN	SINE	MIR3
chr7:92255892-92256040	chr7:92256028-92256527	330_VLMC_NN	SINE	B4A
chr7:92284458-92284604	chr7:92284328-92284827	330_VLMC_NN	SINE	B1F1
chr7:92765355-92765438	chr7:92765436-92765935	330_VLMC_NN	SINE	B4A
chr7:96705140-96705376	chr7:96704754-96705253	330_VLMC_NN	LINE	L3
chr7:96712755-96712856	chr7:96712784-96713283	330_VLMC_NN	SINE	PB1D10
chr7:96797801-96797849	chr7:96797832-96798331	330_VLMC_NN	SINE	MIRc
chr7:97034333-97034873	chr7:97034147-97034646	330_VLMC_NN	LINE	L2a
chr7:97167064-97167207	chr7:97166772-97167271	330_VLMC_NN	SINE	B1_Mur4
chr7:97356734-97356846	chr7:97356725-97357224	330_VLMC_NN	SINE	B1_Mur2
chr7:97749141-97749291	chr7:97749202-97749701	330_VLMC_NN	SINE	B3
chr7:98139450-98139543	chr7:98139175-98139674	330_VLMC_NN	LINE	L1MC5
chr7:98170203-98170393	chr7:98170304-98170803	330_VLMC_NN	SINE	RSINE1
chr7:98267586-98268737	chr7:98268118-98268617	330_VLMC_NN	LTR	RLTR1B-int
chr7:98392042-98392121	chr7:98392069-98392568	330_VLMC_NN	DNA	Tigger7
chr7:98522992-98523101	chr7:98522546-98523045	330_VLMC_NN	SINE	MIRb
chr7:98522992-98523101	chr7:98523075-98523574	330_VLMC_NN	SINE	MIRb
chr7:98525679-98525818	chr7:98525188-98525687	330_VLMC_NN	LTR	ORR1G
chr7:98554537-98554642	chr7:98554451-98554950	330_VLMC_NN	SINE	ID_B1
chr7:98685820-98685888	chr7:98685765-98686264	330_VLMC_NN	SINE	MIR3
chr7:98770289-98770479	chr7:98770472-98770971	330_VLMC_NN	LTR	RMER21B
chr7:98779177-98779259	chr7:98778895-98779394	330_VLMC_NN	SINE	MIRb
chr7:98923935-98924038	chr7:98924025-98924524	330_VLMC_NN	SINE	MIRc
chr7:98934228-98934380	chr7:98934359-98934858	330_VLMC_NN	SINE	B4A
chr7:99100165-99100522	chr7:99100054-99100553	330_VLMC_NN	LINE	Lx8b
chr7:99131849-99131970	chr7:99131839-99132338	330_VLMC_NN	DNA	Charlie26a
chr7:99133842-99133931	chr7:99133808-99134307	330_VLMC_NN	LTR	MT2B
chr7:99155621-99156083	chr7:99155258-99155757	330_VLMC_NN	LINE	Lx9
chr7:99167487-99167847	chr7:99167772-99168271	330_VLMC_NN	DNA	Charlie4a
chr7:99228770-99228890	chr7:99228727-99229226	330_VLMC_NN	DNA	MER20
chr7:99355608-99355686	chr7:99355632-99356131	330_VLMC_NN	LINE	L2b
chr7:99365110-99365248	chr7:99365064-99365563	330_VLMC_NN	LINE	L2c
chr7:99437049-99437147	chr7:99436646-99437145	330_VLMC_NN	SINE	MIR3
chr7:99446173-99446247	chr7:99445771-99446270	330_VLMC_NN	SINE	PB1D9
chr7:99467733-99468004	chr7:99467809-99468308	330_VLMC_NN	LTR	LTR33
chr7:99518785-99518894	chr7:99518872-99519371	330_VLMC_NN	LINE	L1Md_F2
chr7:99528722-99528865	chr7:99528503-99529002	330_VLMC_NN	LINE	L2a
chr7:99548042-99548107	chr7:99547778-99548277	330_VLMC_NN	SINE	B1_Mur1
chr7:99699922-99700027	chr7:99699585-99700084	330_VLMC_NN	DNA	Charlie8
chr7:99702707-99702848	chr7:99702718-99703217	330_VLMC_NN	SINE	MIRb
chr7:100554852-100554932	chr7:100554846-100555345	330_VLMC_NN	SINE	ID_B1
chr7:100733047-100733155	chr7:100733097-100733596	330_VLMC_NN	LINE	L2
chr7:100907226-100907310	chr7:100907173-100907672	330_VLMC_NN	SINE	MIR3
chr7:100943447-100943527	chr7:100942951-100943450	330_VLMC_NN	LTR	LTR108c_Mam
chr7:101129063-101129194	chr7:101129157-101129656	330_VLMC_NN	SINE	B1_Mur2
chr7:101169844-101170127	chr7:101169927-101170426	330_VLMC_NN	LINE	L1MC2
chr7:101170358-101170454	chr7:101170442-101170941	330_VLMC_NN	SINE	MIRc
chr7:101178931-101178991	chr7:101178689-101179188	330_VLMC_NN	LINE	L2a
chr7:101310268-101310313	chr7:101310072-101310571	330_VLMC_NN	SINE	ID_B1
chr7:101311063-101311251	chr7:101310580-101311079	330_VLMC_NN	SINE	MIR3
chr7:101655076-101655291	chr7:101654837-101655336	330_VLMC_NN	LTR	RLTR14
chr7:101896981-101897120	chr7:101896492-101896991	330_VLMC_NN	SINE	B1_Mur2
chr7:101908714-101908769	chr7:101908356-101908855	330_VLMC_NN	LINE	L3
chr7:102100323-102100407	chr7:102100101-102100600	330_VLMC_NN	LTR	RMER19C
chr7:102346428-102346557	chr7:102346076-102346575	330_VLMC_NN	SINE	B1F
chr7:102357242-102357329	chr7:102357306-102357805	330_VLMC_NN	SINE	PB1D7
chr7:105622010-105622387	chr7:105621639-105622138	330_VLMC_NN	LINE	L2
chr7:105726433-105726551	chr7:105726334-105726833	330_VLMC_NN	LTR	LTR78B
chr7:107654326-107654516	chr7:107654292-107654791	330_VLMC_NN	LTR	MLT1D
chr7:107665194-107665267	chr7:107665194-107665693	330_VLMC_NN	LTR	RLTR20C1_MM
chr7:107702872-107702955	chr7:107702793-107703292	330_VLMC_NN	LINE	L3
chr7:109576976-109577297	chr7:109577010-109577509	330_VLMC_NN	LINE	L2a
chr7:109642310-109642398	chr7:109641863-109642362	330_VLMC_NN	LINE	L1M5
chr7:109648847-109649378	chr7:109649204-109649703	330_VLMC_NN	LTR	RMER13A1
chr7:109719216-109719288	chr7:109719200-109719699	330_VLMC_NN	SINE	ID4_
chr7:109968991-109969072	chr7:109968787-109969286	330_VLMC_NN	DNA	MER91B
chr7:110082541-110082597	chr7:110082447-110082946	330_VLMC_NN	SINE	B1_Mus2
chr7:110165159-110165244	chr7:110164694-110165193	330_VLMC_NN	SINE	ID_B1
chr7:110297937-110298039	chr7:110297690-110298189	330_VLMC_NN	SINE	MIRb
chr7:110668730-110668810	chr7:110668269-110668768	330_VLMC_NN	LINE	L2b
chr7:110668730-110668810	chr7:110668787-110669286	330_VLMC_NN	LINE	L2b
chr7:110670971-110671127	chr7:110671110-110671609	330_VLMC_NN	LTR	LTR104_Mam
chr7:110718967-110719180	chr7:110718677-110719176	330_VLMC_NN	LINE	L1MA9
chr7:110753710-110753902	chr7:110753858-110754357	330_VLMC_NN	DNA	URR1B
chr7:110756184-110756431	chr7:110756333-110756832	330_VLMC_NN	SINE	B4A
chr7:110818122-110818425	chr7:110817719-110818218	330_VLMC_NN	LINE	L1MEc
chr7:110818122-110818425	chr7:110818230-110818729	330_VLMC_NN	LINE	L1MEc
chr7:110818956-110819331	chr7:110818872-110819371	330_VLMC_NN	LINE	L1MEc
chr7:110894276-110894405	chr7:110893865-110894364	330_VLMC_NN	LINE	L2c
chr7:110949630-110949899	chr7:110949883-110950382	330_VLMC_NN	SINE	B4
chr7:111136060-111136456	chr7:111136429-111136928	330_VLMC_NN	LTR	RMER10B
chr7:111147431-111147597	chr7:111147540-111148039	330_VLMC_NN	SINE	B3A
chr7:111158942-111159334	chr7:111158891-111159390	330_VLMC_NN	LTR	MTEa
chr7:111834186-111835155	chr7:111834279-111834778	330_VLMC_NN	LTR	RLTR13E
chr7:112116168-112116498	chr7:112116113-112116612	330_VLMC_NN	LTR	MTEa
chr7:112139044-112139278	chr7:112138563-112139062	330_VLMC_NN	LINE	L2c
chr7:112155523-112155693	chr7:112155160-112155659	330_VLMC_NN	SINE	RSINE1
chr7:112197280-112197661	chr7:112197478-112197977	330_VLMC_NN	LTR	MTD
chr7:112213063-112213162	chr7:112212846-112213345	330_VLMC_NN	SINE	PB1D10
chr7:112217330-112217537	chr7:112217139-112217638	330_VLMC_NN	LINE	L1MB5
chr7:112219429-112219777	chr7:112219710-112220209	330_VLMC_NN	LTR	ORR1E
chr7:112238692-112238861	chr7:112238697-112239196	330_VLMC_NN	SINE	B1F
chr7:112369404-112369517	chr7:112368967-112369466	330_VLMC_NN	SINE	PB1D7
chr7:112454333-112454399	chr7:112453875-112454374	330_VLMC_NN	SINE	MIRc
chr7:112501774-112501947	chr7:112501925-112502424	330_VLMC_NN	SINE	B3
chr7:112656588-112656748	chr7:112656306-112656805	330_VLMC_NN	SINE	MIRb
chr7:112728643-112728840	chr7:112728305-112728804	330_VLMC_NN	DNA	MER33
chr7:112828356-112828414	chr7:112828334-112828833	330_VLMC_NN	SINE	B1_Mur1
chr7:112907169-112907393	chr7:112907387-112907886	330_VLMC_NN	SINE	ID_B1
chr7:112920105-112920203	chr7:112919799-112920298	330_VLMC_NN	SINE	B1F1
chr7:112922317-112922556	chr7:112922451-112922950	330_VLMC_NN	LTR	RMER15
chr7:112930847-112931044	chr7:112930627-112931126	330_VLMC_NN	SINE	MIR3
chr7:113133226-113133429	chr7:113133420-113133919	330_VLMC_NN	SINE	B3
chr7:113167154-113167193	chr7:113167108-113167607	330_VLMC_NN	LINE	L2b
chr7:113201913-113202054	chr7:113201516-113202015	330_VLMC_NN	SINE	B1_Mur1
chr7:114101649-114101871	chr7:114101579-114102078	330_VLMC_NN	LINE	L1MC4
chr7:116202438-116202612	chr7:116202357-116202856	330_VLMC_NN	DNA	RMER30
chr7:116247638-116247716	chr7:116247274-116247773	330_VLMC_NN	SINE	ID4
chr7:116309841-116309927	chr7:116309403-116309902	330_VLMC_NN	DNA	URR1A
chr7:116323859-116323906	chr7:116323550-116324049	330_VLMC_NN	SINE	B1_Mus1
chr7:116457689-116457818	chr7:116457389-116457888	330_VLMC_NN	LTR	MER34A1
chr7:116608757-116608825	chr7:116608362-116608861	330_VLMC_NN	LTR	MLTR12
chr7:117367498-117367812	chr7:117367657-117368156	330_VLMC_NN	LTR	MTEb
chr7:117896436-117896867	chr7:117896505-117897004	330_VLMC_NN	LTR	MLT1G
chr7:118461711-118461788	chr7:118461664-118462163	330_VLMC_NN	SINE	ID4
chr7:118763698-118764596	chr7:118763888-118764387	330_VLMC_NN	LTR	RMER19B
chr7:118799950-118800140	chr7:118800131-118800630	330_VLMC_NN	SINE	ID_B1
chr7:118806152-118806203	chr7:118806071-118806570	330_VLMC_NN	SINE	B1F
chr7:118828085-118828233	chr7:118827912-118828411	330_VLMC_NN	LINE	L1MB8
chr7:118828645-118828734	chr7:118828602-118829101	330_VLMC_NN	SINE	MIRb
chr7:118888910-118889113	chr7:118888882-118889381	330_VLMC_NN	DNA	MARNA
chr7:119815536-119816913	chr7:119816781-119817280	330_VLMC_NN	LINE	Lx6
chr7:119960920-119961048	chr7:119960963-119961462	330_VLMC_NN	LINE	L2a
chr7:120116919-120117088	chr7:120116909-120117408	330_VLMC_NN	DNA	MamRep137
chr7:120125251-120125465	chr7:120124806-120125305	330_VLMC_NN	DNA	MER2
chr7:122304539-122304622	chr7:122304405-122304904	330_VLMC_NN	LTR	RLTR31D_MM
chr7:122321693-122321876	chr7:122321755-122322254	330_VLMC_NN	DNA	MER44B
chr7:122338725-122338809	chr7:122338237-122338736	330_VLMC_NN	LTR	RMER12C
chr7:122513388-122513521	chr7:122512967-122513466	330_VLMC_NN	DNA	MER5A
chr7:123068589-123068755	chr7:123068670-123069169	330_VLMC_NN	LINE	L1M6
chr7:123100995-123101303	chr7:123100984-123101483	330_VLMC_NN	LTR	MTE2b
chr7:123110199-123110360	chr7:123110078-123110577	330_VLMC_NN	LINE	L3
chr7:123137810-123138013	chr7:123137909-123138408	330_VLMC_NN	SINE	B3
chr7:123349571-123349823	chr7:123349791-123350290	330_VLMC_NN	LINE	L1MEg
chr7:123362963-123363099	chr7:123362710-123363209	330_VLMC_NN	DNA	MER102b
chr7:123431174-123431318	chr7:123431151-123431650	330_VLMC_NN	LTR	MLT1D
chr7:123523371-123523729	chr7:123523332-123523831	330_VLMC_NN	LTR	ORR1D2
chr7:123524160-123524238	chr7:123524145-123524644	330_VLMC_NN	SINE	ID4
chr7:124593857-124594125	chr7:124593412-124593911	330_VLMC_NN	LTR	RLTR42-int
chr7:124707470-124707669	chr7:124707050-124707549	330_VLMC_NN	LTR	RMER2
chr7:125919092-125919166	chr7:125919072-125919571	330_VLMC_NN	LINE	L2a
chr7:125972673-125972813	chr7:125972374-125972873	330_VLMC_NN	LINE	L1M5
chr7:125990011-125990128	chr7:125989952-125990451	330_VLMC_NN	SINE	ID_B1
chr7:126261099-126261189	chr7:126260747-126261246	330_VLMC_NN	SINE	MIR
chr7:126277301-126277447	chr7:126277412-126277911	330_VLMC_NN	SINE	B1_Mur1
chr7:126281014-126281133	chr7:126280683-126281182	330_VLMC_NN	SINE	MIR3
chr7:126436109-126436215	chr7:126435693-126436192	330_VLMC_NN	SINE	PB1
chr7:126436793-126436971	chr7:126436813-126437312	330_VLMC_NN	SINE	ID_B1
chr7:126606856-126607007	chr7:126606943-126607442	330_VLMC_NN	LINE	L2a
chr7:126614616-126614742	chr7:126614664-126615163	330_VLMC_NN	LTR	LTR78B
chr7:126637206-126637428	chr7:126637036-126637535	330_VLMC_NN	SINE	B3
chr7:126652106-126652286	chr7:126652270-126652769	330_VLMC_NN	LINE	L2
chr7:126747078-126747183	chr7:126746670-126747169	330_VLMC_NN	SINE	PB1D10
chr7:127061643-127061816	chr7:127061712-127062211	330_VLMC_NN	SINE	B3
chr7:127636783-127636892	chr7:127636866-127637365	330_VLMC_NN	SINE	ID_B1
chr7:127651776-127652273	chr7:127651990-127652489	330_VLMC_NN	LTR	RLTR26_Mus
chr7:128137160-128137253	chr7:128136756-128137255	330_VLMC_NN	DNA	Charlie11
chr7:128256610-128257020	chr7:128256892-128257391	330_VLMC_NN	LINE	Lx7
chr7:128581718-128581797	chr7:128581781-128582280	330_VLMC_NN	LTR	MLT1B
chr7:128582835-128583225	chr7:128583150-128583649	330_VLMC_NN	LTR	RMER10B
chr7:128789002-128789189	chr7:128788993-128789492	330_VLMC_NN	SINE	ID_B1
chr7:129644376-129644502	chr7:129643913-129644412	330_VLMC_NN	DNA	MER2
chr7:129649044-129649095	chr7:129648903-129649402	330_VLMC_NN	SINE	MIRc
chr7:129687386-129687497	chr7:129687392-129687891	330_VLMC_NN	SINE	MIR3
chr7:129801388-129801466	chr7:129801394-129801893	330_VLMC_NN	LTR	ORR1F
chr7:130000001-130000368	chr7:130000217-130000716	330_VLMC_NN	LTR	MTEb
chr7:130221637-130221747	chr7:130221499-130221998	330_VLMC_NN	LINE	L1ME3G
chr7:130238424-130239588	chr7:130238362-130238861	330_VLMC_NN	LINE	L1MD3
chr7:130257694-130257855	chr7:130257833-130258332	330_VLMC_NN	SINE	B3A
chr7:130288365-130288554	chr7:130288346-130288845	330_VLMC_NN	DNA	MER63A
chr7:130320469-130320789	chr7:130320146-130320645	330_VLMC_NN	DNA	MER33
chr7:130960210-130960573	chr7:130959788-130960287	330_VLMC_NN	LTR	ORR1D2
chr7:131161292-131161438	chr7:131161418-131161917	330_VLMC_NN	LTR	MMVL30-int
chr7:131647452-131647607	chr7:131647564-131648063	330_VLMC_NN	LTR	RMER15
chr7:132249455-132249796	chr7:132249523-132250022	330_VLMC_NN	LTR	MER31B
chr7:132303567-132303672	chr7:132303195-132303694	330_VLMC_NN	LINE	L1M5
chr7:132307929-132308052	chr7:132307879-132308378	330_VLMC_NN	LTR	MER34A1
chr7:132331500-132331683	chr7:132331069-132331568	330_VLMC_NN	LTR	MLT1L
chr7:132470382-132470902	chr7:132470344-132470843	330_VLMC_NN	LTR	RLTR49
chr7:132475286-132475438	chr7:132475029-132475528	330_VLMC_NN	LINE	L2b
chr7:132477899-132477990	chr7:132477639-132478138	330_VLMC_NN	SINE	MIRb
chr7:132521706-132521882	chr7:132521878-132522377	330_VLMC_NN	SINE	B2_Mm2
chr7:132551080-132551244	chr7:132551158-132551657	330_VLMC_NN	LTR	MER34
chr7:132736353-132736471	chr7:132736097-132736596	330_VLMC_NN	SINE	MIR3
chr7:133053238-133053506	chr7:133052784-133053283	330_VLMC_NN	SINE	B4A
chr7:133186453-133186851	chr7:133186221-133186720	330_VLMC_NN	LTR	ORR1B1
chr7:133205967-133206181	chr7:133205654-133206153	330_VLMC_NN	LTR	MLT1K
chr7:133442395-133442575	chr7:133442219-133442718	330_VLMC_NN	SINE	B4A
chr7:133959612-133959815	chr7:133959174-133959673	330_VLMC_NN	DNA	RMER30
chr7:134007770-134007884	chr7:134007798-134008297	330_VLMC_NN	LINE	L2b
chr7:134149472-134149698	chr7:134149434-134149933	330_VLMC_NN	LINE	L1M5
chr7:134175067-134175408	chr7:134174857-134175356	330_VLMC_NN	LTR	RMER19B
chr7:134212372-134212541	chr7:134212523-134213022	330_VLMC_NN	SINE	B3A
chr7:135861117-135861206	chr7:135860753-135861252	330_VLMC_NN	SINE	MIR3
chr7:138841053-138841202	chr7:138840652-138841151	330_VLMC_NN	LTR	RLTR17B_Mm
chr7:139107612-139107957	chr7:139107878-139108377	330_VLMC_NN	LINE	L1M4
chr7:139108869-139109323	chr7:139108486-139108985	330_VLMC_NN	LTR	MT2C_Mm
chr7:139310223-139310338	chr7:139310336-139310835	330_VLMC_NN	SINE	PB1D9
chr7:139441531-139441877	chr7:139441669-139442168	330_VLMC_NN	LTR	ORR1E
chr7:140972073-140972257	chr7:140971791-140972290	330_VLMC_NN	SINE	B3
chr7:140974877-140975062	chr7:140974813-140975312	330_VLMC_NN	LTR	MTEb
chr7:141008122-141008234	chr7:141008209-141008708	330_VLMC_NN	SINE	B1_Mm
chr7:141026809-141027001	chr7:141026635-141027134	330_VLMC_NN	LTR	RLTR19
chr7:141048974-141049129	chr7:141048720-141049219	330_VLMC_NN	LINE	L1MC3
chr7:141666007-141666336	chr7:141666098-141666597	330_VLMC_NN	LINE	Lx3B
chr7:141877455-141877813	chr7:141877076-141877575	330_VLMC_NN	LTR	ORR1D1
chr7:142232318-142232457	chr7:142232326-142232825	330_VLMC_NN	LTR	RLTR49
chr7:142283326-142286984	chr7:142284521-142285020	330_VLMC_NN	LTR	ERVB4_1-I_MM-int
chr7:142283326-142286984	chr7:142285158-142285657	330_VLMC_NN	LTR	ERVB4_1-I_MM-int
chr7:142470776-142470907	chr7:142470832-142471331	330_VLMC_NN	SINE	MIRc
chr7:142525551-142526058	chr7:142525547-142526046	330_VLMC_NN	LINE	L1MEc
chr7:143049805-143049939	chr7:143049798-143050297	330_VLMC_NN	LTR	MER89
chr7:143470337-143471494	chr7:143469895-143470394	330_VLMC_NN	LTR	ORR1D2-int
chr7:143711799-143711977	chr7:143711324-143711823	330_VLMC_NN	SINE	B3
chr7:143711799-143711977	chr7:143711882-143712381	330_VLMC_NN	SINE	B3
chr7:144545624-144545765	chr7:144545280-144545779	330_VLMC_NN	LINE	L1MEg
chr7:144569204-144569399	chr7:144569381-144569880	330_VLMC_NN	SINE	B3
chr7:145126959-145127101	chr7:145127067-145127566	330_VLMC_NN	SINE	MIR3
chr7:145265692-145265965	chr7:145265943-145266442	330_VLMC_NN	LTR	MLT1B
chr7:145289941-145290165	chr7:145289828-145290327	330_VLMC_NN	LTR	RMER10A
chr7:145323945-145324051	chr7:145323591-145324090	330_VLMC_NN	LINE	L1MA5
chr8:3212117-3212290	chr8:3211728-3212227	330_VLMC_NN	SINE	B3A
chr8:3348109-3348401	chr8:3348293-3348792	330_VLMC_NN	LTR	RLTR30
chr8:3387113-3387213	chr8:3387199-3387698	330_VLMC_NN	SINE	PB1D9
chr8:3392763-3392849	chr8:3392725-3393224	330_VLMC_NN	LTR	RLTR17B_Mm
chr8:3412097-3412204	chr8:3411670-3412169	330_VLMC_NN	SINE	PB1D10
chr8:3418464-3418620	chr8:3418081-3418580	330_VLMC_NN	SINE	ID_B1
chr8:8331192-8331533	chr8:8331229-8331728	330_VLMC_NN	LTR	MLT1F-int
chr8:8477536-8477807	chr8:8477457-8477956	330_VLMC_NN	LINE	L1MEc
chr8:8490621-8490691	chr8:8490226-8490725	330_VLMC_NN	SINE	ID2
chr8:8497734-8497935	chr8:8497800-8498299	330_VLMC_NN	LTR	MLT1B
chr8:8559711-8559938	chr8:8559539-8560038	330_VLMC_NN	LTR	ORR1E
chr8:8704678-8705007	chr8:8704797-8705296	330_VLMC_NN	LTR	ORR1D2
chr8:8861580-8861703	chr8:8861461-8861960	330_VLMC_NN	SINE	MIRc
chr8:10925776-10925989	chr8:10925330-10925829	330_VLMC_NN	LTR	MTEa
chr8:10946246-10946585	chr8:10945941-10946440	330_VLMC_NN	LINE	HAL1ME
chr8:11253756-11253854	chr8:11253477-11253976	330_VLMC_NN	SINE	PB1D10
chr8:11277515-11277646	chr8:11277491-11277990	330_VLMC_NN	LINE	L1MB3
chr8:11393667-11393748	chr8:11393584-11394083	330_VLMC_NN	SINE	ID2
chr8:11411603-11411689	chr8:11411606-11412105	330_VLMC_NN	SINE	B3
chr8:11449897-11450219	chr8:11450020-11450519	330_VLMC_NN	LTR	ORR1C2
chr8:11458336-11458452	chr8:11457933-11458432	330_VLMC_NN	SINE	MIR
chr8:11813640-11813739	chr8:11813635-11814134	330_VLMC_NN	SINE	PB1D10
chr8:11821037-11821182	chr8:11820599-11821098	330_VLMC_NN	SINE	B1_Mur2
chr8:12701195-12701388	chr8:12701268-12701767	330_VLMC_NN	SINE	ID_B1
chr8:12752812-12753184	chr8:12753147-12753646	330_VLMC_NN	LTR	MTD
chr8:12895773-12896063	chr8:12895339-12895838	330_VLMC_NN	LTR	MTE2a
chr8:13179920-13179991	chr8:13179959-13180458	330_VLMC_NN	SINE	ID4
chr8:13205673-13205697	chr8:13205208-13205707	330_VLMC_NN	SINE	ID_B1
chr8:13332485-13332580	chr8:13332270-13332769	330_VLMC_NN	LTR	ORR1F
chr8:13490681-13490789	chr8:13490465-13490964	330_VLMC_NN	LTR	MLTR73
chr8:13508504-13508988	chr8:13508330-13508829	330_VLMC_NN	LTR	MLTR14
chr8:13548081-13548171	chr8:13548147-13548646	330_VLMC_NN	SINE	B3A
chr8:13657172-13657346	chr8:13657336-13657835	330_VLMC_NN	SINE	B3
chr8:18718189-18718249	chr8:18718184-18718683	330_VLMC_NN	SINE	ID4
chr8:22009408-22009447	chr8:22009431-22009930	330_VLMC_NN	LTR	MT2B
chr8:22048461-22048572	chr8:22047992-22048491	330_VLMC_NN	LINE	L2
chr8:22601524-22601701	chr8:22601691-22602190	330_VLMC_NN	SINE	B3
chr8:22602253-22602529	chr8:22602196-22602695	330_VLMC_NN	LTR	ORR1D2
chr8:22701270-22701872	chr8:22701414-22701913	330_VLMC_NN	LINE	Lx8b
chr8:22762382-22762522	chr8:22762346-22762845	330_VLMC_NN	SINE	B1F
chr8:22934520-22934564	chr8:22934391-22934890	330_VLMC_NN	SINE	MIRc
chr8:23031255-23031514	chr8:23030784-23031283	330_VLMC_NN	DNA	Charlie7a
chr8:23056473-23056606	chr8:23056498-23056997	330_VLMC_NN	LINE	L1MA10
chr8:23435482-23435594	chr8:23435377-23435876	330_VLMC_NN	DNA	MER5A
chr8:24595313-24595528	chr8:24595435-24595934	330_VLMC_NN	DNA	URR1B
chr8:24903898-24904012	chr8:24903445-24903944	330_VLMC_NN	LINE	L1M2
chr8:24956490-24957188	chr8:24957171-24957670	330_VLMC_NN	LINE	L1M2
chr8:24986525-24987225	chr8:24987082-24987581	330_VLMC_NN	LINE	L1M3
chr8:24987387-24988183	chr8:24987602-24988101	330_VLMC_NN	LINE	Lx4A
chr8:25027569-25027645	chr8:25027612-25028111	330_VLMC_NN	SINE	ID4_
chr8:25052822-25053283	chr8:25052534-25053033	330_VLMC_NN	LINE	L1_Rod
chr8:25151002-25151046	chr8:25150988-25151487	330_VLMC_NN	SINE	B3
chr8:25240062-25240158	chr8:25240156-25240655	330_VLMC_NN	SINE	RSINE1
chr8:25241027-25241104	chr8:25240662-25241161	330_VLMC_NN	SINE	MIR3
chr8:25264155-25264304	chr8:25264140-25264639	330_VLMC_NN	SINE	B1_Mus1
chr8:25819523-25819623	chr8:25819252-25819751	330_VLMC_NN	SINE	MIR3
chr8:26352290-26352472	chr8:26351959-26352458	330_VLMC_NN	SINE	MIR3
chr8:26855264-26855588	chr8:26855416-26855915	330_VLMC_NN	LTR	MTD
chr8:26932049-26932253	chr8:26932223-26932722	330_VLMC_NN	SINE	B3A
chr8:27054753-27054861	chr8:27054731-27055230	330_VLMC_NN	SINE	B1F
chr8:27059057-27059200	chr8:27058599-27059098	330_VLMC_NN	SINE	B1_Mus1
chr8:27059454-27059511	chr8:27059487-27059986	330_VLMC_NN	SINE	ID2
chr8:27104646-27104728	chr8:27104250-27104749	330_VLMC_NN	LINE	L2b
chr8:27113606-27113743	chr8:27113283-27113782	330_VLMC_NN	SINE	B1_Mur2
chr8:29531682-29531747	chr8:29531465-29531964	330_VLMC_NN	SINE	ID4
chr8:31210991-31211408	chr8:31211285-31211784	330_VLMC_NN	LINE	L2b
chr8:33507747-33508507	chr8:33508353-33508852	330_VLMC_NN	LTR	RLTR22_Mus
chr8:33606222-33606329	chr8:33606187-33606686	330_VLMC_NN	SINE	B3
chr8:33827132-33827179	chr8:33826905-33827404	330_VLMC_NN	SINE	ID_B1
chr8:33827803-33827964	chr8:33827527-33828026	330_VLMC_NN	LTR	ORR1G
chr8:33914181-33914527	chr8:33914069-33914568	330_VLMC_NN	LTR	RMER10B
chr8:34065279-34065606	chr8:34065302-34065801	330_VLMC_NN	LTR	MLT1J
chr8:35070294-35070610	chr8:35070550-35071049	330_VLMC_NN	LTR	ORR1B2
chr8:36452592-36452664	chr8:36452272-36452771	330_VLMC_NN	SINE	B4A
chr8:36483826-36484047	chr8:36483499-36483998	330_VLMC_NN	DNA	Charlie18a
chr8:36714439-36714526	chr8:36714024-36714523	330_VLMC_NN	SINE	B4A
chr8:36744417-36744767	chr8:36744609-36745108	330_VLMC_NN	LTR	ORR1F
chr8:40609943-40610339	chr8:40610149-40610648	330_VLMC_NN	LTR	IAPLTR2a
chr8:40623344-40623398	chr8:40622857-40623356	330_VLMC_NN	LINE	L1MB8
chr8:40627225-40627425	chr8:40626979-40627478	330_VLMC_NN	SINE	ID_B1
chr8:40630575-40630925	chr8:40630195-40630694	330_VLMC_NN	LTR	MTEb
chr8:40639678-40639757	chr8:40639466-40639965	330_VLMC_NN	LINE	L2
chr8:40994109-40994181	chr8:40994070-40994569	330_VLMC_NN	SINE	ID4
chr8:41744467-41744537	chr8:41744092-41744591	330_VLMC_NN	LINE	L3
chr8:42362773-42363384	chr8:42362927-42363426	330_VLMC_NN	LINE	Lx5c
chr8:44998687-44998740	chr8:44998573-44999072	330_VLMC_NN	SINE	MIR3
chr8:46237300-46237377	chr8:46236906-46237405	330_VLMC_NN	LINE	L1Md_F2
chr8:46243102-46243185	chr8:46243082-46243581	330_VLMC_NN	DNA	MER20
chr8:46415360-46415774	chr8:46414950-46415449	330_VLMC_NN	LTR	MTC
chr8:46478852-46478970	chr8:46478752-46479251	330_VLMC_NN	LINE	L2a
chr8:46480028-46480107	chr8:46479712-46480211	330_VLMC_NN	LINE	L2b
chr8:46498906-46499006	chr8:46498976-46499475	330_VLMC_NN	SINE	B2_Mm2
chr8:46652880-46653059	chr8:46652930-46653429	330_VLMC_NN	LINE	L1MDa
chr8:46835360-46835547	chr8:46835495-46835994	330_VLMC_NN	SINE	B3A
chr8:46876294-46876512	chr8:46875892-46876391	330_VLMC_NN	SINE	MIRb
chr8:46892617-46892841	chr8:46892407-46892906	330_VLMC_NN	LTR	LTR33A
chr8:46893037-46893235	chr8:46892924-46893423	330_VLMC_NN	LTR	LTR33A
chr8:46930839-46930961	chr8:46930677-46931176	330_VLMC_NN	LTR	ORR1F
chr8:46934788-46934872	chr8:46934841-46935340	330_VLMC_NN	LTR	ORR1G
chr8:47354694-47354874	chr8:47354666-47355165	330_VLMC_NN	LTR	RMER21A
chr8:47372063-47372193	chr8:47371571-47372070	330_VLMC_NN	LTR	MLT2D
chr8:47592566-47593162	chr8:47592728-47593227	330_VLMC_NN	LINE	L1M4
chr8:47691210-47691317	chr8:47690722-47691221	330_VLMC_NN	SINE	PB1D9
chr8:47852084-47852304	chr8:47851736-47852235	330_VLMC_NN	LINE	L1MEg
chr8:47852743-47852796	chr8:47852435-47852934	330_VLMC_NN	LINE	L1MEg
chr8:47904080-47904370	chr8:47903947-47904446	330_VLMC_NN	LTR	MLT1F2
chr8:48152471-48152629	chr8:48151981-48152480	330_VLMC_NN	SINE	MamSINE1
chr8:54020647-54021175	chr8:54020648-54021147	330_VLMC_NN	LTR	RMER19B
chr8:54314701-54314861	chr8:54314822-54315321	330_VLMC_NN	LINE	Lx9
chr8:54465266-54465389	chr8:54465380-54465879	330_VLMC_NN	LTR	MLT1H
chr8:56343699-56343774	chr8:56343315-56343814	330_VLMC_NN	SINE	ID4
chr8:56625844-56625988	chr8:56625389-56625888	330_VLMC_NN	SINE	B1_Mus1
chr8:57530277-57530423	chr8:57530406-57530905	330_VLMC_NN	SINE	RSINE1
chr8:57530715-57530971	chr8:57530939-57531438	330_VLMC_NN	LINE	Lx7
chr8:60977709-60977830	chr8:60977462-60977961	330_VLMC_NN	LINE	L2b
chr8:61267573-61267965	chr8:61267695-61268194	330_VLMC_NN	LTR	MLT1D
chr8:64620241-64620496	chr8:64620317-64620816	330_VLMC_NN	LTR	MLT1B
chr8:66765418-66765520	chr8:66765048-66765547	330_VLMC_NN	LINE	Lx5c
chr8:67153157-67153561	chr8:67153283-67153782	330_VLMC_NN	LTR	MTC
chr8:67930865-67931395	chr8:67930820-67931319	330_VLMC_NN	LTR	MLT2B3
chr8:68059331-68059452	chr8:68058982-68059481	330_VLMC_NN	SINE	MIR
chr8:68206487-68206541	chr8:68206131-68206630	330_VLMC_NN	SINE	MIRc
chr8:69925807-69925933	chr8:69925761-69926260	330_VLMC_NN	SINE	B3
chr8:70001539-70001638	chr8:70001573-70002072	330_VLMC_NN	SINE	PB1D10
chr8:70191705-70191810	chr8:70191741-70192240	330_VLMC_NN	SINE	B1F
chr8:70193909-70194097	chr8:70193942-70194441	330_VLMC_NN	DNA	URR1A
chr8:70194910-70195001	chr8:70194559-70195058	330_VLMC_NN	SINE	PB1
chr8:70199954-70200044	chr8:70199927-70200426	330_VLMC_NN	SINE	PB1D10
chr8:70223212-70223296	chr8:70223256-70223755	330_VLMC_NN	SINE	B1F
chr8:70427505-70427702	chr8:70427615-70428114	330_VLMC_NN	LTR	RMER17C
chr8:70500721-70500849	chr8:70500819-70501318	330_VLMC_NN	SINE	B1_Mur1
chr8:70630576-70630668	chr8:70630645-70631144	330_VLMC_NN	SINE	PB1D7
chr8:70634968-70635534	chr8:70635498-70635997	330_VLMC_NN	LTR	RMER4B
chr8:70649197-70649309	chr8:70649213-70649712	330_VLMC_NN	SINE	ID_B1
chr8:70653128-70653276	chr8:70653252-70653751	330_VLMC_NN	SINE	ID_B1
chr8:70679999-70680073	chr8:70680023-70680522	330_VLMC_NN	SINE	RSINE1
chr8:70690245-70690370	chr8:70690044-70690543	330_VLMC_NN	SINE	B1_Mur1
chr8:70696304-70696452	chr8:70696424-70696923	330_VLMC_NN	SINE	B1_Mus2
chr8:70701623-70701705	chr8:70701389-70701888	330_VLMC_NN	SINE	PB1D10
chr8:70821402-70821563	chr8:70821491-70821990	330_VLMC_NN	SINE	ID_B1
chr8:70880986-70881150	chr8:70880591-70881090	330_VLMC_NN	SINE	RSINE1
chr8:71500489-71500686	chr8:71500634-71501133	330_VLMC_NN	SINE	B3A
chr8:71634725-71634875	chr8:71634495-71634994	330_VLMC_NN	LINE	L2a
chr8:72147160-72147304	chr8:72147218-72147717	330_VLMC_NN	DNA	Tigger1
chr8:72152560-72152601	chr8:72152408-72152907	330_VLMC_NN	SINE	B1_Mm
chr8:72265157-72265392	chr8:72265269-72265768	330_VLMC_NN	SINE	B4A
chr8:72295158-72295279	chr8:72295122-72295621	330_VLMC_NN	LINE	L1MB5
chr8:72401064-72401114	chr8:72400680-72401179	330_VLMC_NN	SINE	B1_Mur2
chr8:72409880-72410074	chr8:72409400-72409899	330_VLMC_NN	SINE	B2_Mm1t
chr8:76558104-76558464	chr8:76558030-76558529	330_VLMC_NN	LTR	MTD
chr8:77121522-77121816	chr8:77121418-77121917	330_VLMC_NN	DNA	MER102b
chr8:77227869-77227985	chr8:77227707-77228206	330_VLMC_NN	DNA	MER45A
chr8:77342067-77342250	chr8:77342171-77342670	330_VLMC_NN	LINE	Lx10
chr8:77370405-77370826	chr8:77370288-77370787	330_VLMC_NN	LTR	LTR10_RN
chr8:77629955-77630082	chr8:77630073-77630572	330_VLMC_NN	SINE	B1_Mur2
chr8:78742932-78743046	chr8:78742512-78743011	330_VLMC_NN	LINE	L3b
chr8:79163200-79163489	chr8:79162716-79163215	330_VLMC_NN	SINE	B4A
chr8:79256112-79256265	chr8:79256032-79256531	330_VLMC_NN	LINE	L1M3
chr8:79501072-79501219	chr8:79501133-79501632	330_VLMC_NN	SINE	B1_Mus1
chr8:80891212-80891400	chr8:80890869-80891368	330_VLMC_NN	SINE	B2_Mm2
chr8:80895611-80895811	chr8:80895376-80895875	330_VLMC_NN	LTR	MLT1O
chr8:81860678-81861017	chr8:81860481-81860980	330_VLMC_NN	LTR	ORR1E
chr8:83069763-83069919	chr8:83069321-83069820	330_VLMC_NN	SINE	B2_Mm2
chr8:83217242-83217477	chr8:83217028-83217527	330_VLMC_NN	LTR	RLTR17
chr8:83320819-83321175	chr8:83320494-83320993	330_VLMC_NN	LTR	RLTR9F
chr8:83577842-83577976	chr8:83577357-83577856	330_VLMC_NN	SINE	ID_B1
chr8:84284465-84284680	chr8:84284457-84284956	330_VLMC_NN	LTR	MTC-int
chr8:84655470-84655555	chr8:84655555-84656054	330_VLMC_NN	LTR	MLTR14
chr8:84725954-84726034	chr8:84725822-84726321	330_VLMC_NN	SINE	B4A
chr8:84815865-84815960	chr8:84815501-84816000	330_VLMC_NN	SINE	MIRb
chr8:85337381-85337590	chr8:85337430-85337929	330_VLMC_NN	LINE	L1M3
chr8:85379453-85379689	chr8:85379487-85379986	330_VLMC_NN	SINE	MIR
chr8:86208895-86209403	chr8:86208629-86209128	330_VLMC_NN	LTR	RMER19B
chr8:86301995-86302348	chr8:86301977-86302476	330_VLMC_NN	DNA	Tigger1
chr8:86424646-86424780	chr8:86424217-86424716	330_VLMC_NN	SINE	B1F1
chr8:86756855-86756910	chr8:86756845-86757344	330_VLMC_NN	SINE	PB1D10
chr8:86758924-86759194	chr8:86759165-86759664	330_VLMC_NN	DNA	MER58B
chr8:86898061-86898150	chr8:86898104-86898603	330_VLMC_NN	SINE	MIR3
chr8:87657215-87657425	chr8:87657013-87657512	330_VLMC_NN	LTR	MLT1I
chr8:87711408-87711477	chr8:87711122-87711621	330_VLMC_NN	SINE	MIR3
chr8:87816470-87816589	chr8:87816108-87816607	330_VLMC_NN	SINE	MIRb
chr8:87922490-87922572	chr8:87922358-87922857	330_VLMC_NN	LTR	RLTR31D_MM
chr8:88010274-88010388	chr8:88010334-88010833	330_VLMC_NN	SINE	MIRb
chr8:88282342-88282518	chr8:88282460-88282959	330_VLMC_NN	SINE	ID_B1
chr8:88298312-88298415	chr8:88297829-88298328	330_VLMC_NN	SINE	RSINE1
chr8:88569442-88569749	chr8:88569342-88569841	330_VLMC_NN	DNA	MER2
chr8:89134054-89134136	chr8:89133821-89134320	330_VLMC_NN	SINE	PB1D10
chr8:89786984-89787274	chr8:89786859-89787358	330_VLMC_NN	LTR	MLT1I
chr8:89787803-89787867	chr8:89787487-89787986	330_VLMC_NN	LINE	L2b
chr8:90839947-90840016	chr8:90840001-90840500	330_VLMC_NN	SINE	ID4_
chr8:90862526-90862577	chr8:90862085-90862584	330_VLMC_NN	SINE	MIRc
chr8:90869800-90869944	chr8:90869508-90870007	330_VLMC_NN	SINE	MIR
chr8:90939863-90939944	chr8:90939864-90940363	330_VLMC_NN	SINE	PB1D11
chr8:91264738-91264901	chr8:91264501-91265000	330_VLMC_NN	LINE	L2
chr8:91331820-91331972	chr8:91331494-91331993	330_VLMC_NN	DNA	MARNA
chr8:91451571-91453814	chr8:91452278-91452777	330_VLMC_NN	LINE	L1M3e
chr8:91572792-91573182	chr8:91572579-91573078	330_VLMC_NN	LTR	MLT1L
chr8:91897981-91898128	chr8:91897616-91898115	330_VLMC_NN	SINE	MIRb
chr8:92301222-92303285	chr8:92302660-92303159	330_VLMC_NN	LINE	L1MB2
chr8:92315165-92315233	chr8:92314844-92315343	330_VLMC_NN	SINE	PB1D11
chr8:93041497-93041609	chr8:93041011-93041510	330_VLMC_NN	SINE	MIR3
chr8:93571770-93572025	chr8:93571392-93571891	330_VLMC_NN	LINE	L1MD3
chr8:93571770-93572025	chr8:93572008-93572507	330_VLMC_NN	LINE	L1MD3
chr8:94190803-94191401	chr8:94191091-94191590	330_VLMC_NN	LTR	RMER20B
chr8:94397153-94397471	chr8:94397297-94397796	330_VLMC_NN	LTR	MLT1C
chr8:94401260-94401453	chr8:94400836-94401335	330_VLMC_NN	DNA	MER113
chr8:94549232-94549310	chr8:94549009-94549508	330_VLMC_NN	SINE	MIR3
chr8:94715722-94715860	chr8:94715788-94716287	330_VLMC_NN	LTR	MTE2b
chr8:94787728-94788122	chr8:94787383-94787882	330_VLMC_NN	LTR	MLTR11A
chr8:94787728-94788122	chr8:94787972-94788471	330_VLMC_NN	LTR	MLTR11A
chr8:94909261-94909394	chr8:94908813-94909312	330_VLMC_NN	LINE	L2a
chr8:95220226-95220381	chr8:95220348-95220847	330_VLMC_NN	SINE	B1F1
chr8:95225768-95225856	chr8:95225780-95226279	330_VLMC_NN	LTR	MT2B
chr8:95226527-95226641	chr8:95226438-95226937	330_VLMC_NN	SINE	PB1D11
chr8:95227054-95227585	chr8:95227012-95227511	330_VLMC_NN	LTR	MLTR14
chr8:95323109-95323314	chr8:95323119-95323618	330_VLMC_NN	SINE	B3
chr8:95617122-95617188	chr8:95617103-95617602	330_VLMC_NN	SINE	ID4
chr8:102773953-102774154	chr8:102773969-102774468	330_VLMC_NN	LINE	L3b
chr8:103317129-103317261	chr8:103316876-103317375	330_VLMC_NN	SINE	MIRb
chr8:103421149-103421345	chr8:103421203-103421702	330_VLMC_NN	LINE	HAL1
chr8:103808980-103809082	chr8:103808572-103809071	330_VLMC_NN	SINE	PB1
chr8:103814215-103814512	chr8:103813833-103814332	330_VLMC_NN	DNA	MER121
chr8:103814215-103814512	chr8:103814405-103814904	330_VLMC_NN	DNA	MER121
chr8:104033423-104034334	chr8:104033112-104033611	330_VLMC_NN	LINE	L1M4c
chr8:104042145-104042314	chr8:104042247-104042746	330_VLMC_NN	LTR	MLT1D
chr8:104061099-104061483	chr8:104061275-104061774	330_VLMC_NN	LTR	MTD
chr8:104107950-104108072	chr8:104107829-104108328	330_VLMC_NN	SINE	MIRc
chr8:104114387-104115069	chr8:104114989-104115488	330_VLMC_NN	LTR	MTE-int
chr8:104405029-104405329	chr8:104405322-104405821	330_VLMC_NN	LINE	L1MB5
chr8:104569708-104569760	chr8:104569566-104570065	330_VLMC_NN	LINE	L2a
chr8:105406130-105406242	chr8:105406210-105406709	330_VLMC_NN	SINE	PB1
chr8:105445636-105445894	chr8:105445831-105446330	330_VLMC_NN	SINE	B4A
chr8:105484821-105485076	chr8:105484356-105484855	330_VLMC_NN	LTR	ORR1D2
chr8:105505090-105505209	chr8:105504608-105505107	330_VLMC_NN	SINE	PB1D10
chr8:105573277-105573397	chr8:105573329-105573828	330_VLMC_NN	SINE	B1_Mm
chr8:106399589-106399946	chr8:106399594-106400093	330_VLMC_NN	LTR	MLT1K
chr8:106400434-106400535	chr8:106400108-106400607	330_VLMC_NN	DNA	MER103C
chr8:106561586-106561792	chr8:106561108-106561607	330_VLMC_NN	SINE	B3
chr8:106619217-106619388	chr8:106619327-106619826	330_VLMC_NN	SINE	B2_Mm1a
chr8:107015001-107015082	chr8:107014809-107015308	330_VLMC_NN	SINE	B1_Mur1
chr8:107115913-107116120	chr8:107116026-107116525	330_VLMC_NN	SINE	ID_B1
chr8:107123554-107123661	chr8:107123208-107123707	330_VLMC_NN	SINE	PB1D10
chr8:107139620-107139751	chr8:107139716-107140215	330_VLMC_NN	LTR	RMER5
chr8:108034396-108034643	chr8:108034538-108035037	330_VLMC_NN	SINE	B4A
chr8:108693104-108693231	chr8:108693123-108693622	330_VLMC_NN	SINE	B1_Mur2
chr8:109807742-109807889	chr8:109807869-109808368	330_VLMC_NN	DNA	MER102a
chr8:109809737-109810002	chr8:109809991-109810490	330_VLMC_NN	LINE	L1MC5
chr8:110660425-110660503	chr8:110660115-110660614	330_VLMC_NN	SINE	MIR3
chr8:110789897-110790080	chr8:110789583-110790082	330_VLMC_NN	SINE	ID_B1
chr8:110809812-110809878	chr8:110809740-110810239	330_VLMC_NN	LINE	L3
chr8:110928015-110928152	chr8:110928115-110928614	330_VLMC_NN	SINE	B1_Mus1
chr8:110947288-110947385	chr8:110947150-110947649	330_VLMC_NN	SINE	PB1
chr8:110966838-110966898	chr8:110966481-110966980	330_VLMC_NN	SINE	PB1D11
chr8:111304937-111305670	chr8:111305245-111305744	330_VLMC_NN	LTR	RLTR19-int
chr8:111490551-111490688	chr8:111490072-111490571	330_VLMC_NN	SINE	B1F2
chr8:111510299-111510408	chr8:111510376-111510875	330_VLMC_NN	SINE	PB1D11
chr8:111539860-111540030	chr8:111539388-111539887	330_VLMC_NN	SINE	MIRc
chr8:111548143-111548274	chr8:111548153-111548652	330_VLMC_NN	LINE	L1_Rod
chr8:111692856-111693028	chr8:111692956-111693455	330_VLMC_NN	SINE	B3A
chr8:111708024-111708175	chr8:111708045-111708544	330_VLMC_NN	SINE	B2_Mm2
chr8:114561390-114561568	chr8:114561415-114561914	330_VLMC_NN	SINE	MIRb
chr8:114612092-114612353	chr8:114611874-114612373	330_VLMC_NN	SINE	MIRb
chr8:114619582-114619660	chr8:114619248-114619747	330_VLMC_NN	SINE	B4
chr8:114777140-114777734	chr8:114777208-114777707	330_VLMC_NN	DNA	MER63C
chr8:115272622-115272670	chr8:115272504-115273003	330_VLMC_NN	LINE	L2b
chr8:115400681-115400888	chr8:115400769-115401268	330_VLMC_NN	LTR	RMER12C
chr8:115414210-115414323	chr8:115414076-115414575	330_VLMC_NN	SINE	AmnSINE1
chr8:115440560-115440774	chr8:115440113-115440612	330_VLMC_NN	SINE	B4
chr8:115465945-115466142	chr8:115466018-115466517	330_VLMC_NN	DNA	RMER30
chr8:115826860-115827111	chr8:115826396-115826895	330_VLMC_NN	SINE	B4A
chr8:115903923-115903981	chr8:115903799-115904298	330_VLMC_NN	LTR	MLT1E2
chr8:116372935-116373050	chr8:116372559-116373058	330_VLMC_NN	SINE	ID_B1
chr8:116892429-116892831	chr8:116892597-116893096	330_VLMC_NN	LTR	MTC
chr8:117373009-117373152	chr8:117372710-117373209	330_VLMC_NN	LINE	L1ME4c
chr8:117488938-117489039	chr8:117488507-117489006	330_VLMC_NN	LINE	L2a
chr8:117660793-117660858	chr8:117660301-117660800	330_VLMC_NN	LTR	RLTR20A4
chr8:117717973-117718161	chr8:117718127-117718626	330_VLMC_NN	DNA	URR1B
chr8:117778693-117778789	chr8:117778476-117778975	330_VLMC_NN	SINE	PB1D10
chr8:118162227-118162347	chr8:118162172-118162671	330_VLMC_NN	LINE	L2b
chr8:119437187-119437230	chr8:119436820-119437319	330_VLMC_NN	LINE	L3
chr8:119546823-119547009	chr8:119546985-119547484	330_VLMC_NN	SINE	B3
chr8:119552464-119552895	chr8:119552364-119552863	330_VLMC_NN	LINE	L1MC4
chr8:119656618-119656729	chr8:119656660-119657159	330_VLMC_NN	LTR	ORR1E
chr8:119723662-119723736	chr8:119723495-119723994	330_VLMC_NN	SINE	PB1D7
chr8:119792841-119792961	chr8:119792356-119792855	330_VLMC_NN	SINE	ID_B1
chr8:119854504-119854649	chr8:119854021-119854520	330_VLMC_NN	SINE	B1_Mus1
chr8:120039544-120039646	chr8:120039413-120039912	330_VLMC_NN	LINE	L2
chr8:120077867-120078010	chr8:120077983-120078482	330_VLMC_NN	SINE	B1_Mm
chr8:120261492-120261609	chr8:120261248-120261747	330_VLMC_NN	SINE	MIR
chr8:120277187-120277250	chr8:120277096-120277595	330_VLMC_NN	SINE	MIRc
chr8:120363513-120363726	chr8:120363679-120364178	330_VLMC_NN	SINE	B3
chr8:120378185-120378474	chr8:120378306-120378805	330_VLMC_NN	LTR	ORR1G
chr8:121152794-121152905	chr8:121152375-121152874	330_VLMC_NN	SINE	MIRb
chr8:121364798-121364899	chr8:121364583-121365082	330_VLMC_NN	LTR	MTEb
chr8:121374587-121374744	chr8:121374683-121375182	330_VLMC_NN	SINE	B3A
chr8:121376076-121376137	chr8:121376041-121376540	330_VLMC_NN	DNA	MER58A
chr8:121451762-121451802	chr8:121451289-121451788	330_VLMC_NN	SINE	MIRb
chr8:121461588-121461766	chr8:121461190-121461689	330_VLMC_NN	SINE	B4A
chr8:121513820-121513960	chr8:121513370-121513869	330_VLMC_NN	LINE	L1MB5
chr8:122047788-122047990	chr8:122047349-122047848	330_VLMC_NN	SINE	B3A
chr8:122122445-122122516	chr8:122122472-122122971	330_VLMC_NN	SINE	PB1D10
chr8:122659082-122659144	chr8:122658698-122659197	330_VLMC_NN	SINE	PB1D11
chr8:122824571-122824878	chr8:122824469-122824968	330_VLMC_NN	DNA	MER46C
chr8:122906743-122906845	chr8:122906438-122906937	330_VLMC_NN	LTR	LTR41B
chr8:122917506-122917759	chr8:122917702-122918201	330_VLMC_NN	SINE	B4A
chr8:122986323-122986516	chr8:122986060-122986559	330_VLMC_NN	SINE	B3
chr8:123004595-123004781	chr8:123004492-123004991	330_VLMC_NN	SINE	B4A
chr8:123131573-123131686	chr8:123131299-123131798	330_VLMC_NN	SINE	RSINE1
chr8:123141950-123142054	chr8:123141907-123142406	330_VLMC_NN	LTR	ORR1B1
chr8:123150505-123150648	chr8:123150594-123151093	330_VLMC_NN	SINE	B1_Mus1
chr8:123451975-123452121	chr8:123452116-123452615	330_VLMC_NN	SINE	B1_Mm
chr8:123732231-123732315	chr8:123732287-123732786	330_VLMC_NN	LTR	RLTR31D_MM
chr8:123769006-123769141	chr8:123768911-123769410	330_VLMC_NN	LINE	L1_Mur3
chr8:124285266-124285489	chr8:124285000-124285499	330_VLMC_NN	LTR	MLT1B
chr8:124390306-124390636	chr8:124390444-124390943	330_VLMC_NN	LTR	MTEb
chr8:124573337-124573412	chr8:124573350-124573849	330_VLMC_NN	LTR	MER67C
chr8:125540931-125541025	chr8:125540845-125541344	330_VLMC_NN	LTR	RMER15
chr8:125605111-125605174	chr8:125604721-125605220	330_VLMC_NN	LTR	RLTR20A4
chr8:126525733-126525777	chr8:126525594-126526093	330_VLMC_NN	LINE	L3
chr8:126527591-126527709	chr8:126527112-126527611	330_VLMC_NN	LTR	MT2B
chr8:126532237-126532328	chr8:126532252-126532751	330_VLMC_NN	SINE	B4
chr8:126548396-126548434	chr8:126547908-126548407	330_VLMC_NN	SINE	B4
chr8:126650531-126651438	chr8:126650916-126651415	330_VLMC_NN	LTR	RMER19B
chr8:126655335-126655573	chr8:126655556-126656055	330_VLMC_NN	SINE	B4A
chr8:126682538-126682785	chr8:126682665-126683164	330_VLMC_NN	SINE	B4
chr8:126699924-126699980	chr8:126699509-126700008	330_VLMC_NN	LTR	RLTR20A4
chr8:126713166-126713508	chr8:126712712-126713211	330_VLMC_NN	LINE	L1M5
chr8:126744543-126744714	chr8:126744686-126745185	330_VLMC_NN	SINE	MIRc
chr8:126746663-126746759	chr8:126746353-126746852	330_VLMC_NN	SINE	PB1D11
chr8:126759693-126759848	chr8:126759671-126760170	330_VLMC_NN	LINE	L1MEd
chr8:126825070-126825151	chr8:126824628-126825127	330_VLMC_NN	SINE	B4A
chr8:126830482-126830596	chr8:126830071-126830570	330_VLMC_NN	SINE	ID_B1
chr8:126855755-126855934	chr8:126855769-126856268	330_VLMC_NN	LINE	L1MB2
chr8:126872366-126872562	chr8:126872480-126872979	330_VLMC_NN	SINE	B4
chr8:126874580-126874830	chr8:126874103-126874602	330_VLMC_NN	SINE	B4
chr8:126878834-126878955	chr8:126878387-126878886	330_VLMC_NN	LTR	RLTR17B_Mm
chr8:126886603-126886964	chr8:126886836-126887335	330_VLMC_NN	LTR	LTR78
chr8:126913350-126913426	chr8:126913049-126913548	330_VLMC_NN	SINE	MIRc
chr8:126914115-126914257	chr8:126913772-126914271	330_VLMC_NN	SINE	B1_Mus1
chr8:126920706-126920825	chr8:126920821-126921320	330_VLMC_NN	SINE	PB1D9
chr8:128097202-128097421	chr8:128097347-128097846	330_VLMC_NN	SINE	B4
chr8:128562655-128562838	chr8:128562670-128563169	330_VLMC_NN	LINE	L3b
chr8:128608580-128608713	chr8:128608561-128609060	330_VLMC_NN	LTR	MLT1A
chr9:4040070-4040850	chr9:4040839-4041338	330_VLMC_NN	LINE	L1_Mus2
chr9:6341608-6342045	chr9:6342017-6342516	330_VLMC_NN	LTR	RLTR31C_MM
chr9:7252937-7253035	chr9:7252967-7253466	330_VLMC_NN	SINE	B3A
chr9:7338291-7338405	chr9:7338376-7338875	330_VLMC_NN	SINE	MIRb
chr9:7594845-7595230	chr9:7595178-7595677	330_VLMC_NN	LTR	MTD
chr9:7922303-7923286	chr9:7923112-7923611	330_VLMC_NN	LINE	L1Md_F2
chr9:7984016-7984132	chr9:7983552-7984051	330_VLMC_NN	SINE	PB1D7
chr9:7999360-7999535	chr9:7999400-7999899	330_VLMC_NN	SINE	B2_Mm1t
chr9:9083077-9089575	chr9:9083459-9083958	330_VLMC_NN	LINE	L1_Mus2
chr9:9172933-9173021	chr9:9172936-9173435	330_VLMC_NN	SINE	ID_B1
chr9:9194966-9195160	chr9:9194514-9195013	330_VLMC_NN	SINE	B3
chr9:10492013-10492528	chr9:10492198-10492697	330_VLMC_NN	LTR	RLTR20B2
chr9:10879864-10880184	chr9:10879692-10880191	330_VLMC_NN	LTR	RLTR9A3A
chr9:13464672-13464912	chr9:13464569-13465068	330_VLMC_NN	SINE	B4
chr9:13587004-13587167	chr9:13586992-13587491	330_VLMC_NN	DNA	MER5A1
chr9:13963600-13963749	chr9:13963422-13963921	330_VLMC_NN	SINE	MamSINE1
chr9:14207011-14207235	chr9:14207005-14207504	330_VLMC_NN	DNA	Tigger19a
chr9:14396518-14396780	chr9:14396021-14396520	330_VLMC_NN	LINE	L1MC1
chr9:14548102-14548295	chr9:14547638-14548137	330_VLMC_NN	LTR	MTEb
chr9:14548102-14548295	chr9:14548258-14548757	330_VLMC_NN	LTR	MTEb
chr9:14608566-14608670	chr9:14608590-14609089	330_VLMC_NN	DNA	MER5A
chr9:14625106-14625227	chr9:14625092-14625591	330_VLMC_NN	LTR	LTR104_Mam
chr9:14631189-14631741	chr9:14631620-14632119	330_VLMC_NN	LTR	MER21C
chr9:14698868-14698943	chr9:14698932-14699431	330_VLMC_NN	SINE	ID4
chr9:14727883-14728316	chr9:14727447-14727946	330_VLMC_NN	LTR	RLTR20C2_MM
chr9:15328952-15329083	chr9:15328721-15329220	330_VLMC_NN	SINE	B1F1
chr9:15510515-15510690	chr9:15510507-15511006	330_VLMC_NN	SINE	MIRb
chr9:17151970-17152832	chr9:17152275-17152774	330_VLMC_NN	LTR	RMER17B
chr9:17588556-17588656	chr9:17588139-17588638	330_VLMC_NN	LTR	RLTR31D_MM
chr9:20740273-20740422	chr9:20740408-20740907	330_VLMC_NN	SINE	B1_Mur4
chr9:20756954-20757075	chr9:20756955-20757454	330_VLMC_NN	SINE	B1_Mur3
chr9:20804169-20804276	chr9:20804150-20804649	330_VLMC_NN	LINE	L2
chr9:20826083-20826157	chr9:20825728-20826227	330_VLMC_NN	LINE	L2b
chr9:20831247-20831338	chr9:20830866-20831365	330_VLMC_NN	SINE	PB1D7
chr9:20901769-20901847	chr9:20901714-20902213	330_VLMC_NN	SINE	PB1D11
chr9:20986555-20986899	chr9:20986800-20987299	330_VLMC_NN	LTR	MTEa
chr9:21011765-21011888	chr9:21011820-21012319	330_VLMC_NN	SINE	ID_B1
chr9:21134697-21135056	chr9:21134901-21135400	330_VLMC_NN	LTR	ORR1D1
chr9:21786825-21786899	chr9:21786882-21787381	330_VLMC_NN	SINE	RSINE1
chr9:21830421-21830497	chr9:21830379-21830878	330_VLMC_NN	SINE	MIRc
chr9:21866979-21867045	chr9:21866678-21867177	330_VLMC_NN	SINE	PB1D10
chr9:21867577-21867724	chr9:21867621-21868120	330_VLMC_NN	SINE	B1_Mur3
chr9:22037777-22037853	chr9:22037748-22038247	330_VLMC_NN	SINE	ID4
chr9:22468510-22468629	chr9:22468132-22468631	330_VLMC_NN	SINE	PB1D9
chr9:22484526-22484730	chr9:22484467-22484966	330_VLMC_NN	DNA	Tigger17a
chr9:25139355-25139418	chr9:25139327-25139826	330_VLMC_NN	SINE	MIR
chr9:25177150-25177375	chr9:25177171-25177670	330_VLMC_NN	LTR	LTR105_Mam
chr9:25499840-25499998	chr9:25499993-25500492	330_VLMC_NN	DNA	URR1A
chr9:25526650-25526738	chr9:25526572-25527071	330_VLMC_NN	DNA	MER5A
chr9:25773535-25773998	chr9:25773825-25774324	330_VLMC_NN	LINE	L1_Mus4
chr9:26524408-26524626	chr9:26524026-26524525	330_VLMC_NN	SINE	B4A
chr9:26937016-26937119	chr9:26936687-26937186	330_VLMC_NN	SINE	PB1D9
chr9:28290100-28290289	chr9:28289632-28290131	330_VLMC_NN	SINE	MIRb
chr9:29431456-29431757	chr9:29431486-29431985	330_VLMC_NN	LINE	L3
chr9:30523459-30523534	chr9:30523023-30523522	330_VLMC_NN	LTR	MTE2b
chr9:30735809-30735968	chr9:30735344-30735843	330_VLMC_NN	SINE	MIR
chr9:30856169-30856252	chr9:30855801-30856300	330_VLMC_NN	SINE	ID
chr9:30950418-30950611	chr9:30950569-30951068	330_VLMC_NN	SINE	MIRb
chr9:31183551-31183668	chr9:31183067-31183566	330_VLMC_NN	SINE	PB1
chr9:31202866-31203030	chr9:31202986-31203485	330_VLMC_NN	SINE	B3
chr9:31203754-31203816	chr9:31203749-31204248	330_VLMC_NN	SINE	PB1D9
chr9:31235724-31235971	chr9:31235425-31235924	330_VLMC_NN	SINE	B4A
chr9:31262325-31262826	chr9:31262183-31262682	330_VLMC_NN	LTR	RLTR28
chr9:31961655-31962172	chr9:31961920-31962419	330_VLMC_NN	LTR	MLTR14
chr9:32375859-32375921	chr9:32375894-32376393	330_VLMC_NN	SINE	MIR3
chr9:32491349-32491474	chr9:32491473-32491972	330_VLMC_NN	DNA	MER94
chr9:32541463-32541592	chr9:32541249-32541748	330_VLMC_NN	LTR	RLTR51A_Mm
chr9:32606994-32607146	chr9:32607138-32607637	330_VLMC_NN	SINE	MIR3
chr9:32716498-32716925	chr9:32716058-32716557	330_VLMC_NN	LINE	L3
chr9:32728275-32728315	chr9:32728174-32728673	330_VLMC_NN	LINE	L2a
chr9:32744188-32744368	chr9:32744277-32744776	330_VLMC_NN	SINE	MIR
chr9:32770183-32770544	chr9:32770353-32770852	330_VLMC_NN	LINE	L1MEc
chr9:34992077-34992274	chr9:34992146-34992645	330_VLMC_NN	LTR	MLT1A0
chr9:35032826-35033075	chr9:35032574-35033073	330_VLMC_NN	SINE	B4A
chr9:35060875-35061949	chr9:35061242-35061741	330_VLMC_NN	LTR	MLT1A0-int
chr9:35096204-35096355	chr9:35095783-35096282	330_VLMC_NN	SINE	RSINE1
chr9:35112282-35112343	chr9:35111931-35112430	330_VLMC_NN	SINE	MIR3
chr9:35138630-35138806	chr9:35138215-35138714	330_VLMC_NN	SINE	MIRb
chr9:35360386-35360479	chr9:35360133-35360632	330_VLMC_NN	SINE	ID4
chr9:35454041-35454163	chr9:35453748-35454247	330_VLMC_NN	SINE	B1F1
chr9:36963374-36963471	chr9:36963135-36963634	330_VLMC_NN	LINE	L2b
chr9:37031256-37031376	chr9:37031323-37031822	330_VLMC_NN	SINE	MIR
chr9:37044113-37044250	chr9:37043643-37044142	330_VLMC_NN	SINE	B1_Mus1
chr9:37101995-37102194	chr9:37101603-37102102	330_VLMC_NN	SINE	MIRb
chr9:37106679-37106791	chr9:37106633-37107132	330_VLMC_NN	DNA	MER81
chr9:40414489-40415015	chr9:40414333-40414832	330_VLMC_NN	LTR	RLTR16C_MM
chr9:40414489-40415015	chr9:40414951-40415450	330_VLMC_NN	LTR	RLTR16C_MM
chr9:40423086-40423232	chr9:40422640-40423139	330_VLMC_NN	SINE	B1_Mus2
chr9:40457330-40457461	chr9:40457387-40457886	330_VLMC_NN	SINE	B4
chr9:40458465-40458524	chr9:40458457-40458956	330_VLMC_NN	SINE	ID_B1
chr9:40583800-40583981	chr9:40583437-40583936	330_VLMC_NN	DNA	MER5A
chr9:40631211-40631266	chr9:40631050-40631549	330_VLMC_NN	SINE	B2_Mm2
chr9:40636041-40636114	chr9:40635986-40636485	330_VLMC_NN	SINE	B1_Mus2
chr9:40744169-40744244	chr9:40744234-40744733	330_VLMC_NN	SINE	PB1D10
chr9:41461186-41461240	chr9:41460721-41461220	330_VLMC_NN	SINE	B1_Mm
chr9:42005305-42005490	chr9:42004979-42005478	330_VLMC_NN	DNA	MER5B
chr9:42075480-42075824	chr9:42075256-42075755	330_VLMC_NN	LTR	MTEa
chr9:42439404-42439506	chr9:42439378-42439877	330_VLMC_NN	SINE	PB1D10
chr9:42463963-42464062	chr9:42463593-42464092	330_VLMC_NN	LINE	L1M5
chr9:42721119-42721196	chr9:42721064-42721563	330_VLMC_NN	DNA	MER103C
chr9:43284621-43284709	chr9:43284242-43284741	330_VLMC_NN	SINE	MIRb
chr9:43836863-43837020	chr9:43836530-43837029	330_VLMC_NN	SINE	RSINE1
chr9:43838511-43838625	chr9:43838511-43839010	330_VLMC_NN	SINE	ID_B1
chr9:44854193-44854234	chr9:44853717-44854216	330_VLMC_NN	SINE	B3
chr9:44865919-44865991	chr9:44865791-44866290	330_VLMC_NN	SINE	PB1D11
chr9:44966741-44966844	chr9:44966698-44967197	330_VLMC_NN	LINE	L1MB8
chr9:45016044-45016502	chr9:45015915-45016414	330_VLMC_NN	LTR	MLT2F
chr9:45089253-45089425	chr9:45089334-45089833	330_VLMC_NN	LTR	RMER17A2
chr9:45958483-45958578	chr9:45958087-45958586	330_VLMC_NN	SINE	PB1D10
chr9:45985044-45985109	chr9:45984598-45985097	330_VLMC_NN	LINE	L3
chr9:46246853-46247053	chr9:46246717-46247216	330_VLMC_NN	LTR	MLT1A0
chr9:48787181-48787258	chr9:48786758-48787257	330_VLMC_NN	LTR	RLTR20A2B_MM
chr9:49980803-49980941	chr9:49980314-49980813	330_VLMC_NN	SINE	MIRb
chr9:49980803-49980941	chr9:49980857-49981356	330_VLMC_NN	SINE	MIRb
chr9:50723553-50723666	chr9:50723410-50723909	330_VLMC_NN	LINE	L2b
chr9:50750019-50750169	chr9:50749639-50750138	330_VLMC_NN	DNA	Charlie4z
chr9:50987057-50987209	chr9:50986620-50987119	330_VLMC_NN	SINE	ID_B1
chr9:51394342-51394662	chr9:51394384-51394883	330_VLMC_NN	LINE	Mam_R4
chr9:51396981-51397112	chr9:51396782-51397281	330_VLMC_NN	LINE	Mam_R4
chr9:51469952-51470142	chr9:51469895-51470394	330_VLMC_NN	LTR	LTR104_Mam
chr9:51790247-51790395	chr9:51789816-51790315	330_VLMC_NN	LINE	L1_Mur1
chr9:51888054-51888253	chr9:51888244-51888743	330_VLMC_NN	SINE	B3
chr9:51908712-51909208	chr9:51908227-51908726	330_VLMC_NN	LTR	LTR55
chr9:51908712-51909208	chr9:51908913-51909412	330_VLMC_NN	LTR	LTR55
chr9:51961679-51961865	chr9:51961216-51961715	330_VLMC_NN	DNA	MER3
chr9:51991247-51991576	chr9:51991447-51991946	330_VLMC_NN	LINE	Lx8
chr9:52153436-52153533	chr9:52153381-52153880	330_VLMC_NN	SINE	B1F2
chr9:52154176-52154598	chr9:52154221-52154720	330_VLMC_NN	LTR	MTC
chr9:52776588-52776786	chr9:52776468-52776967	330_VLMC_NN	LINE	L1M4c
chr9:52820993-52821164	chr9:52821114-52821613	330_VLMC_NN	SINE	B3
chr9:53515536-53515665	chr9:53515076-53515575	330_VLMC_NN	SINE	B3
chr9:53967576-53968681	chr9:53967439-53967938	330_VLMC_NN	LINE	Lx8
chr9:54807554-54807722	chr9:54807671-54808170	330_VLMC_NN	LTR	RMER2
chr9:55110382-55110455	chr9:55110416-55110915	330_VLMC_NN	DNA	MER94
chr9:56064914-56065003	chr9:56064948-56065447	330_VLMC_NN	SINE	MIR3
chr9:56121252-56121352	chr9:56121023-56121522	330_VLMC_NN	LINE	L3
chr9:56552525-56552770	chr9:56552748-56553247	330_VLMC_NN	LINE	L2b
chr9:57640772-57640828	chr9:57640300-57640799	330_VLMC_NN	SINE	MIRc
chr9:57870743-57870861	chr9:57870425-57870924	330_VLMC_NN	LTR	ERV3-16A3_I-int
chr9:57937996-57938192	chr9:57937548-57938047	330_VLMC_NN	SINE	MIR
chr9:58275514-58275581	chr9:58275490-58275989	330_VLMC_NN	LINE	L1MD3
chr9:58283182-58283315	chr9:58283275-58283774	330_VLMC_NN	SINE	B1F
chr9:58294872-58295145	chr9:58294562-58295061	330_VLMC_NN	SINE	B4
chr9:58296075-58296155	chr9:58295673-58296172	330_VLMC_NN	SINE	MIR3
chr9:58606741-58606866	chr9:58606677-58607176	330_VLMC_NN	SINE	ID_B1
chr9:59281669-59281813	chr9:59281752-59282251	330_VLMC_NN	SINE	B1_Mus1
chr9:59458762-59459553	chr9:59458817-59459316	330_VLMC_NN	LTR	MTD-int
chr9:59974944-59975125	chr9:59974975-59975474	330_VLMC_NN	SINE	B4
chr9:60203278-60203397	chr9:60203145-60203644	330_VLMC_NN	LINE	L1M7
chr9:60398533-60398878	chr9:60398046-60398545	330_VLMC_NN	LTR	MTE2a
chr9:60674769-60674872	chr9:60674467-60674966	330_VLMC_NN	SINE	MIR3
chr9:60716097-60716515	chr9:60715777-60716276	330_VLMC_NN	DNA	RCHARR1
chr9:60858856-60859067	chr9:60858563-60859062	330_VLMC_NN	DNA	URR1B
chr9:60887637-60887806	chr9:60887483-60887982	330_VLMC_NN	SINE	B3
chr9:61200110-61200306	chr9:61199878-61200377	330_VLMC_NN	SINE	MIRc
chr9:61303179-61303272	chr9:61302710-61303209	330_VLMC_NN	SINE	MIRc
chr9:61316097-61316155	chr9:61315986-61316485	330_VLMC_NN	DNA	MER102b
chr9:61343564-61343689	chr9:61343352-61343851	330_VLMC_NN	LINE	L2c
chr9:61380439-61380480	chr9:61380355-61380854	330_VLMC_NN	SINE	MIR3
chr9:61551624-61551707	chr9:61551252-61551751	330_VLMC_NN	SINE	B4
chr9:61885430-61885710	chr9:61884935-61885434	330_VLMC_NN	SINE	B4
chr9:61890426-61890499	chr9:61890166-61890665	330_VLMC_NN	SINE	ID4_
chr9:61898835-61898942	chr9:61898365-61898864	330_VLMC_NN	SINE	MIRb
chr9:61985271-61985438	chr9:61985111-61985610	330_VLMC_NN	SINE	B3
chr9:62091749-62092671	chr9:62091589-62092088	330_VLMC_NN	DNA	RCHARR1
chr9:62270336-62270484	chr9:62270270-62270769	330_VLMC_NN	SINE	B3A
chr9:62271249-62271302	chr9:62270969-62271468	330_VLMC_NN	LINE	L2b
chr9:62621314-62621429	chr9:62620852-62621351	330_VLMC_NN	SINE	MIRb
chr9:62749634-62749768	chr9:62749678-62750177	330_VLMC_NN	SINE	MIR3
chr9:62975611-62975725	chr9:62975715-62976214	330_VLMC_NN	SINE	ID_B1
chr9:63108446-63108591	chr9:63108460-63108959	330_VLMC_NN	SINE	B1_Mus2
chr9:63541877-63542061	chr9:63541865-63542364	330_VLMC_NN	LINE	L1MA4A
chr9:63699263-63699367	chr9:63699108-63699607	330_VLMC_NN	SINE	MIRb
chr9:63715979-63716080	chr9:63716005-63716504	330_VLMC_NN	SINE	PB1D10
chr9:63796598-63796682	chr9:63796353-63796852	330_VLMC_NN	LINE	X3_LINE
chr9:63918031-63918208	chr9:63918152-63918651	330_VLMC_NN	SINE	B2_Mm2
chr9:63971416-63971607	chr9:63971554-63972053	330_VLMC_NN	SINE	B2_Mm1a
chr9:63997303-63997506	chr9:63997375-63997874	330_VLMC_NN	SINE	ID_B1
chr9:64044821-64045020	chr9:64044892-64045391	330_VLMC_NN	DNA	RMER30
chr9:64050711-64050807	chr9:64050420-64050919	330_VLMC_NN	LINE	L2
chr9:64572785-64572901	chr9:64572571-64573070	330_VLMC_NN	LINE	L2a
chr9:65015751-65015881	chr9:65015761-65016260	330_VLMC_NN	SINE	B1_Mur3
chr9:65283174-65283320	chr9:65283213-65283712	330_VLMC_NN	SINE	B1_Mur4
chr9:65322383-65322472	chr9:65322433-65322932	330_VLMC_NN	SINE	MIR
chr9:65523858-65523935	chr9:65523863-65524362	330_VLMC_NN	SINE	ID
chr9:65526378-65526528	chr9:65526446-65526945	330_VLMC_NN	SINE	B3
chr9:65570318-65570404	chr9:65569840-65570339	330_VLMC_NN	SINE	B1F2
chr9:65605305-65605442	chr9:65605374-65605873	330_VLMC_NN	SINE	B1_Mur3
chr9:65676122-65676318	chr9:65676235-65676734	330_VLMC_NN	SINE	B3
chr9:65721878-65721946	chr9:65721715-65722214	330_VLMC_NN	LTR	MLT1B
chr9:65776635-65776703	chr9:65776269-65776768	330_VLMC_NN	SINE	B1F2
chr9:66078925-66079028	chr9:66078512-66079011	330_VLMC_NN	SINE	MIRb
chr9:66620453-66620763	chr9:66620549-66621048	330_VLMC_NN	LTR	LTR101_Mam
chr9:66937295-66937537	chr9:66937158-66937657	330_VLMC_NN	LTR	MLT1O
chr9:66989489-66989570	chr9:66989488-66989987	330_VLMC_NN	LTR	RLTR17B_Mm
chr9:67071868-67072021	chr9:67071505-67072004	330_VLMC_NN	SINE	MIR3
chr9:67106264-67106436	chr9:67105881-67106380	330_VLMC_NN	SINE	ID_B1
chr9:67157276-67157603	chr9:67156790-67157289	330_VLMC_NN	LTR	RMER4A
chr9:67208886-67209058	chr9:67208392-67208891	330_VLMC_NN	SINE	B3A
chr9:67501157-67501299	chr9:67500891-67501390	330_VLMC_NN	SINE	B3
chr9:67617502-67617579	chr9:67617542-67618041	330_VLMC_NN	SINE	MIR3
chr9:67789810-67790079	chr9:67789850-67790349	330_VLMC_NN	LTR	MTEa
chr9:68759639-68760401	chr9:68760254-68760753	330_VLMC_NN	LINE	L1_Mus3
chr9:68781669-68781912	chr9:68781893-68782392	330_VLMC_NN	SINE	B4A
chr9:68827994-68828223	chr9:68827553-68828052	330_VLMC_NN	SINE	B4A
chr9:68835403-68835673	chr9:68835060-68835559	330_VLMC_NN	SINE	B4
chr9:68844829-68844934	chr9:68844360-68844859	330_VLMC_NN	SINE	PB1D11
chr9:68844829-68844934	chr9:68844925-68845424	330_VLMC_NN	SINE	PB1D11
chr9:69004812-69004921	chr9:69004475-69004974	330_VLMC_NN	SINE	PB1D10
chr9:69181338-69181421	chr9:69181326-69181825	330_VLMC_NN	SINE	B4A
chr9:69242926-69243207	chr9:69242432-69242931	330_VLMC_NN	SINE	B4
chr9:69343823-69344090	chr9:69343911-69344410	330_VLMC_NN	SINE	B4A
chr9:69448584-69448783	chr9:69448696-69449195	330_VLMC_NN	SINE	B3
chr9:69469448-69469623	chr9:69468960-69469459	330_VLMC_NN	DNA	URR1A
chr9:70510112-70510257	chr9:70510093-70510592	330_VLMC_NN	DNA	Charlie13a
chr9:70835065-70835183	chr9:70834690-70835189	330_VLMC_NN	SINE	RSINE1
chr9:70863467-70863614	chr9:70863115-70863614	330_VLMC_NN	LINE	Lx8
chr9:71245557-71246567	chr9:71245449-71245948	330_VLMC_NN	LINE	L1MC
chr9:71318080-71318222	chr9:71317772-71318271	330_VLMC_NN	SINE	MIR
chr9:71324356-71324441	chr9:71323957-71324456	330_VLMC_NN	SINE	B4
chr9:71544156-71544353	chr9:71543745-71544244	330_VLMC_NN	DNA	MER2
chr9:71567465-71567736	chr9:71567339-71567838	330_VLMC_NN	LINE	Lx8b
chr9:71616438-71616503	chr9:71616135-71616634	330_VLMC_NN	DNA	MER5A
chr9:71666322-71666417	chr9:71666378-71666877	330_VLMC_NN	LINE	L1MB7
chr9:71674325-71674503	chr9:71674414-71674913	330_VLMC_NN	LINE	L2b
chr9:71694106-71694236	chr9:71694067-71694566	330_VLMC_NN	SINE	ID_B1
chr9:71737524-71737714	chr9:71737560-71738059	330_VLMC_NN	SINE	ID_B1
chr9:71738977-71739189	chr9:71738699-71739198	330_VLMC_NN	SINE	B3
chr9:71798374-71798462	chr9:71798217-71798716	330_VLMC_NN	LTR	ORR1E
chr9:71808540-71808684	chr9:71808567-71809066	330_VLMC_NN	SINE	B1_Mus2
chr9:71812702-71813047	chr9:71812408-71812907	330_VLMC_NN	DNA	Charlie19a
chr9:71888255-71888374	chr9:71888367-71888866	330_VLMC_NN	SINE	B1_Mus2
chr9:71936368-71936647	chr9:71936608-71937107	330_VLMC_NN	LTR	LTR37A
chr9:72170029-72170151	chr9:72169712-72170211	330_VLMC_NN	LINE	L1MB4
chr9:72628977-72629122	chr9:72628547-72629046	330_VLMC_NN	SINE	B1_Mus2
chr9:72672050-72672119	chr9:72671635-72672134	330_VLMC_NN	SINE	B1_Mur2
chr9:72672154-72672368	chr9:72672304-72672803	330_VLMC_NN	LINE	L1MEa
chr9:72715059-72715134	chr9:72714919-72715418	330_VLMC_NN	SINE	RSINE1
chr9:73183482-73183654	chr9:73183403-73183902	330_VLMC_NN	DNA	Tigger13a
chr9:73854596-73854661	chr9:73854214-73854713	330_VLMC_NN	SINE	B1F1
chr9:74556687-74556895	chr9:74556259-74556758	330_VLMC_NN	SINE	ID_B1
chr9:74573696-74573899	chr9:74573667-74574166	330_VLMC_NN	SINE	ID_B1
chr9:75422245-75422567	chr9:75422337-75422836	330_VLMC_NN	LTR	ERV3-16A3_I-int
chr9:75423450-75423597	chr9:75423559-75424058	330_VLMC_NN	SINE	B1_Mus1
chr9:75447743-75447863	chr9:75447625-75448124	330_VLMC_NN	LINE	L2
chr9:75494818-75495153	chr9:75494555-75495054	330_VLMC_NN	LTR	ORR1A3
chr9:75523741-75523875	chr9:75523579-75524078	330_VLMC_NN	LINE	Lx6
chr9:75533075-75533222	chr9:75532899-75533398	330_VLMC_NN	SINE	B3
chr9:75548731-75549007	chr9:75548963-75549462	330_VLMC_NN	LINE	L1MA6
chr9:75551767-75551905	chr9:75551470-75551969	330_VLMC_NN	SINE	RSINE1
chr9:75551975-75552155	chr9:75552082-75552581	330_VLMC_NN	SINE	B3A
chr9:75579799-75579957	chr9:75579513-75580012	330_VLMC_NN	SINE	B3A
chr9:75581597-75581738	chr9:75581680-75582179	330_VLMC_NN	SINE	B1F
chr9:75596555-75596756	chr9:75596641-75597140	330_VLMC_NN	SINE	ID_B1
chr9:75600625-75600686	chr9:75600170-75600669	330_VLMC_NN	LINE	L2b
chr9:75601451-75601538	chr9:75601479-75601978	330_VLMC_NN	SINE	PB1
chr9:76089919-76090257	chr9:76089956-76090455	330_VLMC_NN	LINE	L1M2
chr9:76091351-76091519	chr9:76091486-76091985	330_VLMC_NN	SINE	B3A
chr9:77946634-77946708	chr9:77946226-77946725	330_VLMC_NN	DNA	MER5B
chr9:77963981-77964039	chr9:77963940-77964439	330_VLMC_NN	LTR	MTE2b
chr9:78045358-78045492	chr9:78045101-78045600	330_VLMC_NN	SINE	B1F2
chr9:78078512-78078612	chr9:78078175-78078674	330_VLMC_NN	SINE	PB1D9
chr9:78088101-78088247	chr9:78087713-78088212	330_VLMC_NN	SINE	B1_Mus1
chr9:78090092-78090203	chr9:78090108-78090607	330_VLMC_NN	SINE	RSINE1
chr9:78190473-78190574	chr9:78190515-78191014	330_VLMC_NN	SINE	B1_Mur3
chr9:78191129-78191316	chr9:78191040-78191539	330_VLMC_NN	LTR	RLTR24
chr9:79109016-79109561	chr9:79109559-79110058	330_VLMC_NN	LINE	L1_Mus1
chr9:79610642-79610657	chr9:79610241-79610740	330_VLMC_NN	LTR	MT2B2
chr9:82861466-82861665	chr9:82861232-82861731	330_VLMC_NN	LTR	MTC
chr9:83131331-83132058	chr9:83131694-83132193	330_VLMC_NN	LTR	RMER6A
chr9:83297742-83297985	chr9:83297926-83298425	330_VLMC_NN	LTR	ORR1D1
chr9:83307951-83308164	chr9:83307690-83308189	330_VLMC_NN	SINE	B3
chr9:83314475-83314684	chr9:83314465-83314964	330_VLMC_NN	LTR	MLT1J2
chr9:83350891-83350930	chr9:83350540-83351039	330_VLMC_NN	LINE	L3
chr9:83434452-83434660	chr9:83434425-83434924	330_VLMC_NN	LINE	L2
chr9:83867417-83867463	chr9:83867115-83867614	330_VLMC_NN	SINE	B3
chr9:84253846-84254063	chr9:84253406-84253905	330_VLMC_NN	SINE	B3
chr9:85546388-85546464	chr9:85546257-85546756	330_VLMC_NN	SINE	MIR3
chr9:85663517-85663623	chr9:85663072-85663571	330_VLMC_NN	SINE	RSINE1
chr9:86306431-86306559	chr9:86306417-86306916	330_VLMC_NN	DNA	MER20
chr9:87896148-87896579	chr9:87896136-87896635	330_VLMC_NN	LTR	LTR104_Mam
chr9:87973849-87974426	chr9:87973442-87973941	330_VLMC_NN	LINE	Lx5b
chr9:88241416-88241533	chr9:88241523-88242022	330_VLMC_NN	LINE	Lx8
chr9:89218553-89218665	chr9:89218216-89218715	330_VLMC_NN	SINE	MIRb
chr9:89815628-89816125	chr9:89815939-89816438	330_VLMC_NN	LTR	LTR104_Mam
chr9:89964302-89964659	chr9:89964345-89964844	330_VLMC_NN	DNA	Tigger1
chr9:90136512-90136611	chr9:90136594-90137093	330_VLMC_NN	DNA	MER81
chr9:90145483-90145896	chr9:90145762-90146261	330_VLMC_NN	LTR	MTD
chr9:90199071-90199147	chr9:90198711-90199210	330_VLMC_NN	SINE	MIR3
chr9:91135116-91135209	chr9:91135138-91135637	330_VLMC_NN	SINE	B3
chr9:91316551-91317204	chr9:91316672-91317171	330_VLMC_NN	LINE	L2
chr9:91317502-91317672	chr9:91317214-91317713	330_VLMC_NN	LINE	L1MA6
chr9:91588624-91588759	chr9:91588708-91589207	330_VLMC_NN	LTR	MLT1I
chr9:92145595-92145743	chr9:92145719-92146218	330_VLMC_NN	SINE	B1_Mus1
chr9:92251055-92251183	chr9:92251130-92251629	330_VLMC_NN	SINE	B1_Mus1
chr9:95188933-95189170	chr9:95188648-95189147	330_VLMC_NN	SINE	MIRb
chr9:95448196-95448599	chr9:95448346-95448845	330_VLMC_NN	LINE	L1MC5
chr9:96348803-96348910	chr9:96348781-96349280	330_VLMC_NN	SINE	B3A
chr9:96352030-96352185	chr9:96352141-96352640	330_VLMC_NN	SINE	B1_Mus1
chr9:96353230-96353464	chr9:96353329-96353828	330_VLMC_NN	SINE	ID_B1
chr9:96353945-96354126	chr9:96353840-96354339	330_VLMC_NN	SINE	B4A
chr9:96381282-96381397	chr9:96381289-96381788	330_VLMC_NN	LTR	MT2B
chr9:96423945-96424029	chr9:96423912-96424411	330_VLMC_NN	LTR	MTD
chr9:96426795-96426985	chr9:96426306-96426805	330_VLMC_NN	SINE	B3A
chr9:96430786-96430912	chr9:96430912-96431411	330_VLMC_NN	SINE	B1_Mur1
chr9:96460207-96460368	chr9:96460236-96460735	330_VLMC_NN	SINE	B4A
chr9:96581131-96581206	chr9:96580988-96581487	330_VLMC_NN	SINE	B3
chr9:96783688-96783756	chr9:96783231-96783730	330_VLMC_NN	DNA	MER2B
chr9:96824159-96824317	chr9:96823874-96824373	330_VLMC_NN	DNA	MER58A
chr9:96827850-96828174	chr9:96827370-96827869	330_VLMC_NN	LTR	ORR1A2
chr9:97002015-97002168	chr9:97001945-97002444	330_VLMC_NN	LINE	L1M7
chr9:97004851-97005189	chr9:97004661-97005160	330_VLMC_NN	LINE	L1MC3
chr9:97828003-97828360	chr9:97827730-97828229	330_VLMC_NN	LTR	MTEa
chr9:98297346-98297711	chr9:98297117-98297616	330_VLMC_NN	LTR	MTD
chr9:98429017-98429074	chr9:98428917-98429416	330_VLMC_NN	DNA	MER102b
chr9:98445527-98445589	chr9:98445272-98445771	330_VLMC_NN	SINE	MIR3
chr9:98511922-98512175	chr9:98512037-98512536	330_VLMC_NN	LTR	ORR1E
chr9:98616765-98616950	chr9:98616738-98617237	330_VLMC_NN	DNA	MER53
chr9:99163798-99164012	chr9:99163717-99164216	330_VLMC_NN	LINE	L2b
chr9:99410392-99410675	chr9:99410464-99410963	330_VLMC_NN	LINE	L1M4
chr9:100521006-100521250	chr9:100520529-100521028	330_VLMC_NN	SINE	B4
chr9:100582048-100582228	chr9:100581934-100582433	330_VLMC_NN	SINE	MIR3
chr9:101242630-101242721	chr9:101242506-101243005	330_VLMC_NN	SINE	PB1D7
chr9:101528953-101529119	chr9:101528672-101529171	330_VLMC_NN	LINE	L2a
chr9:102641534-102641665	chr9:102641512-102642011	330_VLMC_NN	LINE	L1M
chr9:102658939-102659079	chr9:102659004-102659503	330_VLMC_NN	SINE	ID_B1
chr9:102660373-102660505	chr9:102660226-102660725	330_VLMC_NN	SINE	RSINE1
chr9:102673231-102673268	chr9:102673262-102673761	330_VLMC_NN	LINE	L2b
chr9:102746983-102747015	chr9:102746701-102747200	330_VLMC_NN	SINE	MIRc
chr9:102779109-102779188	chr9:102778946-102779445	330_VLMC_NN	LINE	L2b
chr9:103092997-103093089	chr9:103092593-103093092	330_VLMC_NN	LINE	L2
chr9:103443320-103443417	chr9:103443337-103443836	330_VLMC_NN	LTR	LTR16C
chr9:104334624-104334752	chr9:104334487-104334986	330_VLMC_NN	SINE	RSINE1
chr9:105758843-105759014	chr9:105758835-105759334	330_VLMC_NN	LINE	L2b
chr9:105770280-105770419	chr9:105770395-105770894	330_VLMC_NN	SINE	RSINE1
chr9:106177071-106177156	chr9:106176798-106177297	330_VLMC_NN	SINE	PB1D10
chr9:107602501-107602651	chr9:107602005-107602504	330_VLMC_NN	LINE	L2b
chr9:107645438-107645623	chr9:107645532-107646031	330_VLMC_NN	SINE	ID_B1
chr9:107651551-107651646	chr9:107651424-107651923	330_VLMC_NN	SINE	MIRb
chr9:107922972-107923073	chr9:107923012-107923511	330_VLMC_NN	SINE	ID_B1
chr9:107963719-107963910	chr9:107963656-107964155	330_VLMC_NN	SINE	B1_Mur4
chr9:108212757-108212904	chr9:108212354-108212853	330_VLMC_NN	SINE	B3A
chr9:108385278-108385352	chr9:108384971-108385470	330_VLMC_NN	SINE	PB1D10
chr9:108390091-108390271	chr9:108390161-108390660	330_VLMC_NN	SINE	B2_Mm1a
chr9:108395072-108395191	chr9:108395157-108395656	330_VLMC_NN	SINE	PB1D9
chr9:108412136-108412259	chr9:108412154-108412653	330_VLMC_NN	SINE	PB1D9
chr9:109085895-109086032	chr9:109086024-109086523	330_VLMC_NN	SINE	B1_Mus2
chr9:109898275-109898382	chr9:109898056-109898555	330_VLMC_NN	SINE	PB1D7
chr9:110070207-110070358	chr9:110070246-110070745	330_VLMC_NN	SINE	B2_Mm2
chr9:110171131-110171267	chr9:110170885-110171384	330_VLMC_NN	SINE	B2_Mm2
chr9:110366907-110367022	chr9:110366445-110366944	330_VLMC_NN	SINE	MIRb
chr9:110411420-110411487	chr9:110411467-110411966	330_VLMC_NN	SINE	ID2
chr9:110423844-110424075	chr9:110423374-110423873	330_VLMC_NN	LTR	RMER2
chr9:110667571-110667749	chr9:110667243-110667742	330_VLMC_NN	DNA	MER3
chr9:110716618-110716725	chr9:110716679-110717178	330_VLMC_NN	SINE	RSINE1
chr9:110756995-110757197	chr9:110756505-110757004	330_VLMC_NN	SINE	B3
chr9:110936410-110936554	chr9:110935922-110936421	330_VLMC_NN	SINE	B1_Mus2
chr9:110994879-110995072	chr9:110994559-110995058	330_VLMC_NN	LTR	RMER17C2
chr9:110997093-110997199	chr9:110997180-110997679	330_VLMC_NN	SINE	PB1D9
chr9:111289528-111289858	chr9:111289807-111290306	330_VLMC_NN	LTR	MTC
chr9:112104624-112104708	chr9:112104660-112105159	330_VLMC_NN	LTR	RLTR20A4
chr9:114006785-114007146	chr9:114006420-114006919	330_VLMC_NN	LTR	MTE2b
chr9:114527911-114527979	chr9:114527969-114528468	330_VLMC_NN	LINE	L1Md_A
chr9:114752625-114752700	chr9:114752674-114753173	330_VLMC_NN	LTR	MT2A
chr9:114774365-114774548	chr9:114774166-114774665	330_VLMC_NN	SINE	B3A
chr9:114908595-114908720	chr9:114908719-114909218	330_VLMC_NN	SINE	B1_Mm
chr9:114912790-114912944	chr9:114912563-114913062	330_VLMC_NN	DNA	MER5B
chr9:114913540-114913675	chr9:114913275-114913774	330_VLMC_NN	SINE	B3A
chr9:114920896-114921129	chr9:114920945-114921444	330_VLMC_NN	SINE	ID_B1
chr9:114940883-114941030	chr9:114940719-114941218	330_VLMC_NN	LTR	RMER15
chr9:115188437-115188538	chr9:115188442-115188941	330_VLMC_NN	SINE	RSINE1
chr9:115562541-115562636	chr9:115562608-115563107	330_VLMC_NN	DNA	MER5A1
chr9:115704101-115704298	chr9:115704189-115704688	330_VLMC_NN	DNA	Tigger7
chr9:116126967-116127076	chr9:116126575-116127074	330_VLMC_NN	SINE	B4
chr9:116246212-116246490	chr9:116246458-116246957	330_VLMC_NN	LTR	MTEb
chr9:116324193-116324230	chr9:116324229-116324728	330_VLMC_NN	SINE	B1F
chr9:116350387-116350534	chr9:116350490-116350989	330_VLMC_NN	SINE	ID_B1
chr9:116402237-116402348	chr9:116401796-116402295	330_VLMC_NN	SINE	ID_B1
chr9:116981106-116981247	chr9:116981157-116981656	330_VLMC_NN	SINE	B1F
chr9:117047116-117047402	chr9:117046931-117047430	330_VLMC_NN	SINE	B4A
chr9:117961332-117962362	chr9:117961472-117961971	330_VLMC_NN	LINE	L1MCa
chr9:117961332-117962362	chr9:117962041-117962540	330_VLMC_NN	LINE	L1MCa
chr9:118799382-118799514	chr9:118799070-118799569	330_VLMC_NN	SINE	MIR3
chr9:118866904-118867038	chr9:118867025-118867524	330_VLMC_NN	LINE	L1MA4
chr9:118975850-118976041	chr9:118975863-118976362	330_VLMC_NN	LTR	LTR33
chr9:119328489-119328732	chr9:119328386-119328885	330_VLMC_NN	LINE	L1M5
chr9:119334005-119334220	chr9:119334205-119334704	330_VLMC_NN	SINE	B3
chr9:120020142-120020288	chr9:120020222-120020721	330_VLMC_NN	SINE	B1_Mus1
chr9:120582970-120583092	chr9:120582560-120583059	330_VLMC_NN	SINE	RSINE1
chr9:120591581-120591732	chr9:120591421-120591920	330_VLMC_NN	SINE	B3
chr9:120600872-120601556	chr9:120601416-120601915	330_VLMC_NN	LTR	RMER16-int
chr9:120808665-120808757	chr9:120808593-120809092	330_VLMC_NN	SINE	MIRb
chr9:120852909-120852981	chr9:120852551-120853050	330_VLMC_NN	LTR	MTEa
chr9:120853049-120853199	chr9:120853145-120853644	330_VLMC_NN	LTR	MT2A
chr9:120987454-120988089	chr9:120988006-120988505	330_VLMC_NN	LINE	L1MC1
chr9:121311775-121311947	chr9:121311798-121312297	330_VLMC_NN	DNA	MER96B
chr9:121430958-121431096	chr9:121430671-121431170	330_VLMC_NN	LTR	RLTR17B_Mm
chr9:121867506-121867717	chr9:121867564-121868063	330_VLMC_NN	SINE	ID_B1
chr9:121880968-121881187	chr9:121880838-121881337	330_VLMC_NN	SINE	B3A
chr9:121968493-121968627	chr9:121968253-121968752	330_VLMC_NN	SINE	B4
chr9:121973949-121974068	chr9:121973961-121974460	330_VLMC_NN	SINE	MIR
chr9:122115784-122115900	chr9:122115479-122115978	330_VLMC_NN	SINE	RSINE1
chr9:123213812-123214208	chr9:123213453-123213952	330_VLMC_NN	LTR	RMER5
chr9:123338126-123338446	chr9:123337953-123338452	330_VLMC_NN	LTR	LTR101_Mam
chr9:123358230-123358381	chr9:123358156-123358655	330_VLMC_NN	LTR	RMER5
chr9:123665333-123665643	chr9:123665589-123666088	330_VLMC_NN	LINE	L1MC
chr9:123680986-123681078	chr9:123681058-123681557	330_VLMC_NN	SINE	B1_Mur4
chr9:123683710-123683787	chr9:123683539-123684038	330_VLMC_NN	LTR	MLT2B5
chr9:123686776-123686847	chr9:123686327-123686826	330_VLMC_NN	DNA	MER5A1
chr9:123691615-123691894	chr9:123691609-123692108	330_VLMC_NN	LINE	L2a
chr10:3849792-3849948	chr10:3849298-3849797	330_VLMC_NN	DNA	MER5A
chr10:3997213-3997269	chr10:3996972-3997471	330_VLMC_NN	LTR	RLTR20A4
chr10:4027441-4027710	chr10:4027119-4027618	330_VLMC_NN	LINE	L2b
chr10:4044412-4044568	chr10:4044321-4044820	330_VLMC_NN	LINE	L1MEh
chr10:4089641-4089786	chr10:4089170-4089669	330_VLMC_NN	SINE	B1_Mur3
chr10:4210229-4210340	chr10:4210281-4210780	330_VLMC_NN	SINE	PB1D7
chr10:4243814-4243974	chr10:4243802-4244301	330_VLMC_NN	LTR	RMER17C
chr10:4251348-4251784	chr10:4251691-4252190	330_VLMC_NN	LTR	RMER10A
chr10:4294287-4294433	chr10:4294344-4294843	330_VLMC_NN	SINE	ID_B1
chr10:4325883-4325992	chr10:4325412-4325911	330_VLMC_NN	SINE	ID_B1
chr10:7121789-7122458	chr10:7122160-7122659	330_VLMC_NN	LTR	ORR1E-int
chr10:7182912-7183089	chr10:7182553-7183052	330_VLMC_NN	SINE	B3A
chr10:7182912-7183089	chr10:7183056-7183555	330_VLMC_NN	SINE	B3A
chr10:7298733-7298839	chr10:7298361-7298860	330_VLMC_NN	SINE	PB1D7
chr10:8086740-8086807	chr10:8086404-8086903	330_VLMC_NN	LINE	L2c
chr10:8096002-8096367	chr10:8095928-8096427	330_VLMC_NN	LTR	MER74A
chr10:8132537-8132820	chr10:8132727-8133226	330_VLMC_NN	LINE	L1MB3
chr10:8209704-8209756	chr10:8209631-8210130	330_VLMC_NN	LINE	X3_LINE
chr10:8287197-8287339	chr10:8287193-8287692	330_VLMC_NN	DNA	MER5B
chr10:8304758-8305161	chr10:8304425-8304924	330_VLMC_NN	LTR	MTC
chr10:8447097-8447167	chr10:8446782-8447281	330_VLMC_NN	DNA	UCON29
chr10:8495724-8496845	chr10:8495572-8496071	330_VLMC_NN	LINE	Lx8
chr10:8502256-8502985	chr10:8502704-8503203	330_VLMC_NN	LTR	MLTR18B_MM
chr10:8505372-8505550	chr10:8505310-8505809	330_VLMC_NN	DNA	URR1B
chr10:8772834-8773058	chr10:8772443-8772942	330_VLMC_NN	SINE	B4
chr10:8807545-8807867	chr10:8807499-8807998	330_VLMC_NN	LTR	ORR1E
chr10:8873391-8873525	chr10:8873424-8873923	330_VLMC_NN	SINE	B4A
chr10:8933198-8933480	chr10:8933447-8933946	330_VLMC_NN	LINE	L1ME4c
chr10:8935952-8936134	chr10:8935665-8936164	330_VLMC_NN	DNA	URR1A
chr10:9012855-9012910	chr10:9012746-9013245	330_VLMC_NN	DNA	ORSL
chr10:9074996-9075413	chr10:9075144-9075643	330_VLMC_NN	LINE	HAL1
chr10:9092825-9093150	chr10:9092461-9092960	330_VLMC_NN	DNA	Tigger7
chr10:9236029-9236413	chr10:9235635-9236134	330_VLMC_NN	LTR	MTA_Mm
chr10:10737451-10737605	chr10:10737227-10737726	330_VLMC_NN	SINE	MIRb
chr10:10765875-10766465	chr10:10766106-10766605	330_VLMC_NN	LTR	MLT1E1A
chr10:12850614-12850763	chr10:12850760-12851259	330_VLMC_NN	SINE	B1_Mur3
chr10:12874768-12874894	chr10:12874824-12875323	330_VLMC_NN	SINE	B1_Mus2
chr10:12878579-12878616	chr10:12878560-12879059	330_VLMC_NN	SINE	MIRc
chr10:13307079-13307211	chr10:13306587-13307086	330_VLMC_NN	SINE	B1_Mus1
chr10:13693192-13693657	chr10:13693275-13693774	330_VLMC_NN	LTR	RMER19B
chr10:14329119-14329277	chr10:14329125-14329624	330_VLMC_NN	LTR	MTE2a
chr10:15989681-15990995	chr10:15990994-15991493	330_VLMC_NN	LINE	Lx5
chr10:17522762-17522887	chr10:17522718-17523217	330_VLMC_NN	SINE	B1_Mus2
chr10:17690200-17690331	chr10:17689714-17690213	330_VLMC_NN	SINE	B1_Mur2
chr10:17787026-17787622	chr10:17786734-17787233	330_VLMC_NN	LINE	Lx7
chr10:17930857-17930968	chr10:17930375-17930874	330_VLMC_NN	SINE	RSINE1
chr10:18191549-18191686	chr10:18191637-18192136	330_VLMC_NN	LTR	MLT1K
chr10:18203853-18204171	chr10:18203976-18204475	330_VLMC_NN	LINE	L1M5
chr10:18329873-18329993	chr10:18329565-18330064	330_VLMC_NN	DNA	MER5A
chr10:18411418-18411570	chr10:18411287-18411786	330_VLMC_NN	SINE	B3A
chr10:18815914-18816578	chr10:18816471-18816970	330_VLMC_NN	LTR	RLTR19-int
chr10:18821370-18821601	chr10:18820879-18821378	330_VLMC_NN	LTR	MTD
chr10:18876448-18876550	chr10:18876063-18876562	330_VLMC_NN	SINE	PB1D7
chr10:20521488-20521737	chr10:20521020-20521519	330_VLMC_NN	SINE	B4A
chr10:20662415-20662908	chr10:20662145-20662644	330_VLMC_NN	LTR	RLTR28B
chr10:21426150-21426561	chr10:21426443-21426942	330_VLMC_NN	LINE	L1_Mus3
chr10:21441002-21441184	chr10:21441124-21441623	330_VLMC_NN	DNA	MER20
chr10:21573284-21573411	chr10:21573386-21573885	330_VLMC_NN	LTR	RMER12C
chr10:21706653-21706776	chr10:21706585-21707084	330_VLMC_NN	DNA	Charlie1a
chr10:21917029-21917173	chr10:21916633-21917132	330_VLMC_NN	SINE	B1_Mus1
chr10:22654877-22655016	chr10:22654431-22654930	330_VLMC_NN	SINE	ID_B1
chr10:22718690-22718884	chr10:22718457-22718956	330_VLMC_NN	LTR	MTE2b
chr10:23583615-23583882	chr10:23583518-23584017	330_VLMC_NN	LINE	L2
chr10:23792696-23792835	chr10:23792741-23793240	330_VLMC_NN	SINE	B4A
chr10:24409763-24410056	chr10:24409979-24410478	330_VLMC_NN	LINE	L1M2
chr10:24444722-24444826	chr10:24444525-24445024	330_VLMC_NN	SINE	PB1D7
chr10:24461876-24462949	chr10:24462240-24462739	330_VLMC_NN	LINE	Lx9
chr10:24621746-24622015	chr10:24621390-24621889	330_VLMC_NN	LTR	MamGypLTR3a
chr10:24622400-24622644	chr10:24622530-24623029	330_VLMC_NN	LINE	L1MEd
chr10:24634908-24635034	chr10:24634682-24635181	330_VLMC_NN	SINE	ID_B1
chr10:24695955-24696299	chr10:24695915-24696414	330_VLMC_NN	LTR	LTR16A
chr10:24697366-24697533	chr10:24697416-24697915	330_VLMC_NN	DNA	MER3
chr10:24731436-24731595	chr10:24731531-24732030	330_VLMC_NN	LINE	X3_LINE
chr10:25123430-25123597	chr10:25122946-25123445	330_VLMC_NN	SINE	B3A
chr10:25128511-25128575	chr10:25128391-25128890	330_VLMC_NN	LTR	RMER15
chr10:25140490-25140801	chr10:25140077-25140576	330_VLMC_NN	DNA	Tigger20a
chr10:25140490-25140801	chr10:25140612-25141111	330_VLMC_NN	DNA	Tigger20a
chr10:25257242-25257422	chr10:25257383-25257882	330_VLMC_NN	SINE	B3A
chr10:25315319-25315540	chr10:25315538-25316037	330_VLMC_NN	DNA	URR1B
chr10:25330944-25331072	chr10:25331024-25331523	330_VLMC_NN	SINE	B1F1
chr10:25382126-25382387	chr10:25381894-25382393	330_VLMC_NN	LTR	ORR1F
chr10:25395338-25395493	chr10:25395425-25395924	330_VLMC_NN	SINE	B2_Mm2
chr10:26231981-26232094	chr10:26232025-26232524	330_VLMC_NN	SINE	PB1D7
chr10:26564260-26564445	chr10:26564421-26564920	330_VLMC_NN	DNA	MER121
chr10:27652877-27652975	chr10:27652676-27653175	330_VLMC_NN	LTR	LTR16E2
chr10:28542457-28542834	chr10:28542620-28543119	330_VLMC_NN	LINE	L1MEd
chr10:29331268-29331521	chr10:29331363-29331862	330_VLMC_NN	LTR	MTE2b
chr10:30327569-30327869	chr10:30327863-30328362	330_VLMC_NN	DNA	Charlie7
chr10:30617593-30617758	chr10:30617633-30618132	330_VLMC_NN	LINE	Lx8
chr10:31252327-31252604	chr10:31252553-31253052	330_VLMC_NN	LINE	L1MB8
chr10:31443954-31444313	chr10:31444171-31444670	330_VLMC_NN	LTR	MER31A
chr10:31593063-31593228	chr10:31593174-31593673	330_VLMC_NN	LINE	L2
chr10:34138106-34138527	chr10:34137998-34138497	330_VLMC_NN	LINE	L1MA5
chr10:34177904-34178006	chr10:34177676-34178175	330_VLMC_NN	LINE	L4_A_Mam
chr10:34195195-34195294	chr10:34194943-34195442	330_VLMC_NN	LTR	MER77
chr10:34241078-34241853	chr10:34241020-34241519	330_VLMC_NN	LTR	MERVL_2A-int
chr10:37073118-37073340	chr10:37072777-37073276	330_VLMC_NN	DNA	URR1A
chr10:37210671-37210742	chr10:37210602-37211101	330_VLMC_NN	LTR	MLT1A0
chr10:37241671-37241813	chr10:37241613-37242112	330_VLMC_NN	SINE	ID_B1
chr10:37275663-37275847	chr10:37275218-37275717	330_VLMC_NN	SINE	B3
chr10:37275663-37275847	chr10:37275738-37276237	330_VLMC_NN	SINE	B3
chr10:37683477-37683677	chr10:37683038-37683537	330_VLMC_NN	LTR	RLTR19-int
chr10:37782758-37782935	chr10:37782461-37782960	330_VLMC_NN	LTR	RLTR11C_MM
chr10:38887598-38887826	chr10:38887354-38887853	330_VLMC_NN	LINE	L2
chr10:38888048-38888924	chr10:38887860-38888359	330_VLMC_NN	LINE	L1_Mus2
chr10:38969327-38969381	chr10:38969001-38969500	330_VLMC_NN	LTR	RLTR20C2_MM
chr10:39098833-39098918	chr10:39098704-39099203	330_VLMC_NN	LTR	MLT1A1
chr10:39665441-39665509	chr10:39665152-39665651	330_VLMC_NN	SINE	MIRb
chr10:40868162-40868433	chr10:40868039-40868538	330_VLMC_NN	LINE	Lx7
chr10:40869872-40871677	chr10:40871184-40871683	330_VLMC_NN	LINE	Lx7
chr10:41638635-41638769	chr10:41638709-41639208	330_VLMC_NN	SINE	B1_Mm
chr10:41709370-41709554	chr10:41709309-41709808	330_VLMC_NN	LTR	MER77
chr10:41714366-41714472	chr10:41714470-41714969	330_VLMC_NN	SINE	B1_Mur3
chr10:41859861-41860220	chr10:41860124-41860623	330_VLMC_NN	LTR	MTD
chr10:41866151-41866353	chr10:41866239-41866738	330_VLMC_NN	LTR	ORR1C1
chr10:42027659-42027715	chr10:42027300-42027799	330_VLMC_NN	LINE	L1MD2
chr10:42088719-42088852	chr10:42088637-42089136	330_VLMC_NN	SINE	MIRb
chr10:42089745-42089917	chr10:42089270-42089769	330_VLMC_NN	LTR	RMER5
chr10:42190027-42190205	chr10:42189941-42190440	330_VLMC_NN	LTR	MLTR14
chr10:42199528-42199672	chr10:42199527-42200026	330_VLMC_NN	SINE	MIRc
chr10:42295376-42295442	chr10:42294980-42295479	330_VLMC_NN	LTR	RLTR20A4
chr10:42934641-42934838	chr10:42934582-42935081	330_VLMC_NN	LINE	L1MC3
chr10:42942313-42942427	chr10:42941844-42942343	330_VLMC_NN	LINE	L3b
chr10:43252399-43252693	chr10:43252327-43252826	330_VLMC_NN	LINE	L1MEc
chr10:44460333-44460375	chr10:44460023-44460522	330_VLMC_NN	SINE	B1_Mm
chr10:53466453-53466642	chr10:53466642-53467141	330_VLMC_NN	DNA	Tigger17a
chr10:53580174-53581046	chr10:53580479-53580978	330_VLMC_NN	LTR	RMER17B
chr10:53728690-53728907	chr10:53728777-53729276	330_VLMC_NN	LTR	RLTR11B
chr10:54042268-54042523	chr10:54042419-54042918	330_VLMC_NN	SINE	B4A
chr10:56478231-56478379	chr10:56478204-56478703	330_VLMC_NN	LINE	L3b
chr10:56525771-56526141	chr10:56525718-56526217	330_VLMC_NN	LINE	L2
chr10:56536882-56537109	chr10:56537097-56537596	330_VLMC_NN	SINE	ID_B1
chr10:56799417-56799528	chr10:56799105-56799604	330_VLMC_NN	SINE	PB1D9
chr10:56837874-56837973	chr10:56837611-56838110	330_VLMC_NN	LTR	LTR81C
chr10:57091267-57091397	chr10:57090771-57091270	330_VLMC_NN	LTR	ERVB3_1-LTR_MM
chr10:57515325-57515672	chr10:57515293-57515792	330_VLMC_NN	LTR	MTD
chr10:58931643-58932133	chr10:58931926-58932425	330_VLMC_NN	LTR	RMER5
chr10:59547937-59548086	chr10:59547474-59547973	330_VLMC_NN	LTR	MER21B
chr10:59552880-59553043	chr10:59552675-59553174	330_VLMC_NN	LINE	L1ME1
chr10:59562689-59562903	chr10:59562432-59562931	330_VLMC_NN	LTR	LTR33A
chr10:59564625-59564777	chr10:59564348-59564847	330_VLMC_NN	SINE	MIR
chr10:59585460-59585597	chr10:59585555-59586054	330_VLMC_NN	SINE	B1_Mus1
chr10:59642254-59642644	chr10:59642610-59643109	330_VLMC_NN	LTR	MTC
chr10:59786138-59786271	chr10:59786258-59786757	330_VLMC_NN	SINE	B1_Mus2
chr10:59924184-59924249	chr10:59924201-59924700	330_VLMC_NN	SINE	B2_Mm2
chr10:59936115-59936178	chr10:59935967-59936466	330_VLMC_NN	SINE	ID4
chr10:59958320-59958383	chr10:59958383-59958882	330_VLMC_NN	SINE	ID4_
chr10:59964182-59964404	chr10:59964351-59964850	330_VLMC_NN	SINE	ID_B1
chr10:59979345-59979452	chr10:59979256-59979755	330_VLMC_NN	LINE	L2c
chr10:59997454-59997465	chr10:59997448-59997947	330_VLMC_NN	SINE	B1_Mus1
chr10:60148482-60148568	chr10:60148059-60148558	330_VLMC_NN	LINE	L1Md_F2
chr10:60166215-60167053	chr10:60166636-60167135	330_VLMC_NN	LTR	RMER15-int
chr10:60192145-60192205	chr10:60191675-60192174	330_VLMC_NN	DNA	Charlie12
chr10:60200841-60201059	chr10:60201052-60201551	330_VLMC_NN	LTR	MTEa
chr10:60934834-60934897	chr10:60934824-60935323	330_VLMC_NN	SINE	MIR
chr10:61080340-61080755	chr10:61080199-61080698	330_VLMC_NN	LTR	RMER10A
chr10:61233523-61233732	chr10:61233089-61233588	330_VLMC_NN	LTR	RLTR17B_Mm
chr10:61362246-61362582	chr10:61362205-61362704	330_VLMC_NN	LTR	MLT1J
chr10:61363410-61363600	chr10:61362962-61363461	330_VLMC_NN	SINE	ID_B1
chr10:61369722-61369790	chr10:61369730-61370229	330_VLMC_NN	SINE	B1_Mur2
chr10:61399583-61399722	chr10:61399317-61399816	330_VLMC_NN	SINE	B1F1
chr10:61661833-61661879	chr10:61661819-61662318	330_VLMC_NN	LINE	L2a
chr10:61752219-61752390	chr10:61751736-61752235	330_VLMC_NN	SINE	B2_Mm2
chr10:61755044-61755184	chr10:61755022-61755521	330_VLMC_NN	SINE	PB1D10
chr10:61879353-61879394	chr10:61879316-61879815	330_VLMC_NN	SINE	MIR3
chr10:61932152-61932605	chr10:61931897-61932396	330_VLMC_NN	LTR	RMER15
chr10:61940706-61940904	chr10:61940236-61940735	330_VLMC_NN	LINE	L2b
chr10:61965950-61966149	chr10:61965466-61965965	330_VLMC_NN	SINE	ID_B1
chr10:61972384-61972614	chr10:61972260-61972759	330_VLMC_NN	SINE	B4
chr10:62099216-62099518	chr10:62098779-62099278	330_VLMC_NN	LTR	ORR1F
chr10:62402157-62402347	chr10:62401840-62402339	330_VLMC_NN	SINE	B2_Mm1a
chr10:62519140-62519316	chr10:62518750-62519249	330_VLMC_NN	SINE	ID_B1
chr10:62823583-62823794	chr10:62823616-62824115	330_VLMC_NN	SINE	ID_B1
chr10:62824821-62824834	chr10:62824454-62824953	330_VLMC_NN	SINE	ID_B1
chr10:62847121-62847259	chr10:62846898-62847397	330_VLMC_NN	SINE	ID_B1
chr10:63953933-63954214	chr10:63953763-63954262	330_VLMC_NN	LINE	L3
chr10:63954225-63954391	chr10:63954331-63954830	330_VLMC_NN	LINE	L1MEg2
chr10:66748491-66748612	chr10:66748553-66749052	330_VLMC_NN	SINE	MIR
chr10:66901891-66902234	chr10:66901641-66902140	330_VLMC_NN	LTR	MTEa
chr10:66953900-66954053	chr10:66953984-66954483	330_VLMC_NN	SINE	RSINE1
chr10:67026082-67026271	chr10:67025943-67026442	330_VLMC_NN	SINE	ID_B1
chr10:67058193-67058651	chr10:67058200-67058699	330_VLMC_NN	LTR	MLT1D
chr10:67150281-67150426	chr10:67150123-67150622	330_VLMC_NN	SINE	B1_Mur1
chr10:67288424-67288519	chr10:67287939-67288438	330_VLMC_NN	LINE	L2
chr10:67311195-67311397	chr10:67311240-67311739	330_VLMC_NN	SINE	B4A
chr10:68249767-68249859	chr10:68249318-68249817	330_VLMC_NN	SINE	MIR
chr10:68318299-68318609	chr10:68318609-68319108	330_VLMC_NN	DNA	MER113B
chr10:68497241-68497800	chr10:68497305-68497804	330_VLMC_NN	LTR	RMER15
chr10:68933157-68933504	chr10:68933074-68933573	330_VLMC_NN	LTR	ORR1E
chr10:69268783-69268908	chr10:69268399-69268898	330_VLMC_NN	LINE	L3
chr10:70149830-70150026	chr10:70149527-70150026	330_VLMC_NN	SINE	B3
chr10:70151597-70151793	chr10:70151506-70152005	330_VLMC_NN	DNA	URR1A
chr10:70159434-70159621	chr10:70159590-70160089	330_VLMC_NN	SINE	B3A
chr10:70195675-70195761	chr10:70195761-70196260	330_VLMC_NN	DNA	URR1B
chr10:70228664-70229005	chr10:70228711-70229210	330_VLMC_NN	LTR	ORR1D2
chr10:70903755-70903956	chr10:70903894-70904393	330_VLMC_NN	DNA	URR1A
chr10:71029092-71029304	chr10:71029087-71029586	330_VLMC_NN	DNA	Charlie8
chr10:71049393-71049742	chr10:71049325-71049824	330_VLMC_NN	DNA	Charlie13a
chr10:71074117-71075068	chr10:71074700-71075199	330_VLMC_NN	LTR	MTC-int
chr10:71168883-71168965	chr10:71168565-71169064	330_VLMC_NN	SINE	RSINE1
chr10:71220391-71220534	chr10:71220131-71220630	330_VLMC_NN	SINE	B1_Mus1
chr10:72778480-72778589	chr10:72778370-72778869	330_VLMC_NN	LTR	MTE2a
chr10:75132072-75132238	chr10:75131633-75132132	330_VLMC_NN	DNA	MER2
chr10:75327525-75327653	chr10:75327352-75327851	330_VLMC_NN	SINE	PB1D10
chr10:75364561-75364696	chr10:75364157-75364656	330_VLMC_NN	SINE	MIR3
chr10:75364561-75364696	chr10:75364691-75365190	330_VLMC_NN	SINE	MIR3
chr10:75373334-75373634	chr10:75373506-75374005	330_VLMC_NN	LINE	Lx8
chr10:75374555-75375229	chr10:75374060-75374559	330_VLMC_NN	LINE	L1MA6
chr10:75421174-75421378	chr10:75421265-75421764	330_VLMC_NN	LTR	ORR1E
chr10:75444363-75444449	chr10:75444422-75444921	330_VLMC_NN	SINE	MIR3
chr10:75448615-75448767	chr10:75448603-75449102	330_VLMC_NN	LINE	Lx10
chr10:75449277-75449434	chr10:75449287-75449786	330_VLMC_NN	LTR	MLT1A
chr10:75456975-75457048	chr10:75456494-75456993	330_VLMC_NN	LINE	L1MA6
chr10:75551301-75551457	chr10:75551052-75551551	330_VLMC_NN	LTR	MLT1A0
chr10:75626855-75626959	chr10:75626902-75627401	330_VLMC_NN	LTR	RLTR51A_Mm
chr10:75632385-75632522	chr10:75632514-75633013	330_VLMC_NN	SINE	B1F1
chr10:75633452-75633547	chr10:75633042-75633541	330_VLMC_NN	LTR	MT2B
chr10:75828170-75828564	chr10:75828455-75828954	330_VLMC_NN	LTR	MTC
chr10:75882928-75883099	chr10:75883039-75883538	330_VLMC_NN	LTR	RLTR42
chr10:76240783-76240966	chr10:76240939-76241438	330_VLMC_NN	LTR	MLT1H1
chr10:77103150-77104068	chr10:77103679-77104178	330_VLMC_NN	LINE	L1M4c
chr10:77119659-77119834	chr10:77119335-77119834	330_VLMC_NN	SINE	B2_Mm2
chr10:77134535-77134581	chr10:77134362-77134861	330_VLMC_NN	SINE	AmnSINE1
chr10:77483942-77484158	chr10:77484073-77484572	330_VLMC_NN	SINE	B3
chr10:78105250-78105932	chr10:78104780-78105279	330_VLMC_NN	LINE	L1MB3
chr10:78105250-78105932	chr10:78105458-78105957	330_VLMC_NN	LINE	L1MB3
chr10:78135625-78135731	chr10:78135254-78135753	330_VLMC_NN	SINE	B1F
chr10:78139491-78139624	chr10:78139206-78139705	330_VLMC_NN	LINE	L1MB3
chr10:78141929-78142332	chr10:78141842-78142341	330_VLMC_NN	LINE	Lx9
chr10:78159078-78159200	chr10:78159172-78159671	330_VLMC_NN	LINE	L1MC
chr10:78164149-78164373	chr10:78163908-78164407	330_VLMC_NN	DNA	URR1A
chr10:78325292-78325478	chr10:78324938-78325437	330_VLMC_NN	SINE	B2_Mm2
chr10:78419463-78419641	chr10:78419535-78420034	330_VLMC_NN	SINE	B2_Mm2
chr10:78439878-78440024	chr10:78439511-78440010	330_VLMC_NN	SINE	B1_Mus2
chr10:78468259-78468362	chr10:78467763-78468262	330_VLMC_NN	SINE	PB1D10
chr10:79527975-79528112	chr10:79527584-79528083	330_VLMC_NN	SINE	B3A
chr10:79697723-79697873	chr10:79697837-79698336	330_VLMC_NN	SINE	B1_Mur4
chr10:79802557-79802597	chr10:79802180-79802679	330_VLMC_NN	SINE	MIR
chr10:79840172-79840352	chr10:79840195-79840694	330_VLMC_NN	SINE	ID_B1
chr10:79841716-79841799	chr10:79841390-79841889	330_VLMC_NN	SINE	PB1D7
chr10:79877603-79877673	chr10:79877668-79878167	330_VLMC_NN	SINE	ID_B1
chr10:80034376-80034539	chr10:80033917-80034416	330_VLMC_NN	SINE	B2_Mm2
chr10:80042127-80042274	chr10:80042225-80042724	330_VLMC_NN	SINE	B1_Mus1
chr10:80044560-80044696	chr10:80044081-80044580	330_VLMC_NN	SINE	B1_Mus1
chr10:80160780-80160891	chr10:80160673-80161172	330_VLMC_NN	SINE	PB1D10
chr10:80233698-80233785	chr10:80233223-80233722	330_VLMC_NN	SINE	ID4_
chr10:80350620-80350820	chr10:80350244-80350743	330_VLMC_NN	SINE	ID_B1
chr10:80466319-80466753	chr10:80466626-80467125	330_VLMC_NN	LTR	RMER4B
chr10:80664992-80665079	chr10:80664970-80665469	330_VLMC_NN	SINE	ID_B1
chr10:80748430-80748627	chr10:80748549-80749048	330_VLMC_NN	SINE	B3
chr10:81341947-81342094	chr10:81341493-81341992	330_VLMC_NN	SINE	B1F
chr10:81413714-81413797	chr10:81413787-81414286	330_VLMC_NN	LINE	L2a
chr10:81432838-81432905	chr10:81432821-81433320	330_VLMC_NN	SINE	ID_B1
chr10:81596360-81596502	chr10:81596502-81597001	330_VLMC_NN	SINE	ID_B1
chr10:82901839-82901887	chr10:82901365-82901864	330_VLMC_NN	SINE	RSINE1
chr10:82909273-82909423	chr10:82909239-82909738	330_VLMC_NN	SINE	B1_Mur4
chr10:83084082-83084416	chr10:83083798-83084297	330_VLMC_NN	DNA	Tigger20a
chr10:83107133-83107380	chr10:83107254-83107753	330_VLMC_NN	SINE	B4A
chr10:83108162-83108290	chr10:83107773-83108272	330_VLMC_NN	DNA	MamRep434
chr10:83181977-83182058	chr10:83181662-83182161	330_VLMC_NN	SINE	B4A
chr10:83198390-83198535	chr10:83197897-83198396	330_VLMC_NN	SINE	B1_Mus2
chr10:83219633-83219656	chr10:83219650-83220149	330_VLMC_NN	SINE	ID_B1
chr10:83634553-83634602	chr10:83634383-83634882	330_VLMC_NN	SINE	B1_Mur1
chr10:83644912-83645072	chr10:83644900-83645399	330_VLMC_NN	LINE	L2b
chr10:83728248-83728410	chr10:83727896-83728395	330_VLMC_NN	SINE	B1_Mur1
chr10:83857948-83858025	chr10:83857991-83858490	330_VLMC_NN	DNA	MamRep4096
chr10:83864274-83864635	chr10:83864553-83865052	330_VLMC_NN	LTR	MTD
chr10:83879174-83879352	chr10:83878969-83879468	330_VLMC_NN	LTR	MLT2D
chr10:83970967-83971347	chr10:83970482-83970981	330_VLMC_NN	LINE	Lx4B
chr10:84318730-84319240	chr10:84318340-84318839	330_VLMC_NN	LINE	L1MB2
chr10:84425195-84425340	chr10:84424852-84425351	330_VLMC_NN	SINE	MIR
chr10:84656401-84656447	chr10:84656118-84656617	330_VLMC_NN	LTR	RLTR31D_MM
chr10:85321329-85321420	chr10:85321110-85321609	330_VLMC_NN	SINE	MIR
chr10:85331776-85331919	chr10:85331305-85331804	330_VLMC_NN	LINE	L2c
chr10:85351030-85351096	chr10:85351009-85351508	330_VLMC_NN	LTR	RLTR20A4
chr10:85503941-85504147	chr10:85503569-85504068	330_VLMC_NN	SINE	B4
chr10:86290973-86291328	chr10:86290812-86291311	330_VLMC_NN	LTR	ORR1E
chr10:86310513-86310748	chr10:86310338-86310837	330_VLMC_NN	SINE	MIRb
chr10:86311012-86311293	chr10:86310876-86311375	330_VLMC_NN	SINE	B4A
chr10:86313770-86313806	chr10:86313365-86313864	330_VLMC_NN	LINE	L2b
chr10:86398139-86398355	chr10:86398261-86398760	330_VLMC_NN	SINE	MIR
chr10:86845253-86845446	chr10:86845105-86845604	330_VLMC_NN	LTR	MLT1A1
chr10:87711933-87712092	chr10:87711839-87712338	330_VLMC_NN	SINE	MIR3
chr10:87795752-87795896	chr10:87795808-87796307	330_VLMC_NN	LINE	L2
chr10:87926684-87926824	chr10:87926711-87927210	330_VLMC_NN	SINE	MIRb
chr10:88296745-88296864	chr10:88296800-88297299	330_VLMC_NN	SINE	RSINE1
chr10:88457882-88458203	chr10:88457768-88458267	330_VLMC_NN	LTR	RMER21B
chr10:89395935-89396104	chr10:89395770-89396269	330_VLMC_NN	LTR	LTR33A_
chr10:89531567-89531742	chr10:89531130-89531629	330_VLMC_NN	SINE	MIRb
chr10:90467368-90467580	chr10:90467504-90468003	330_VLMC_NN	LINE	L1MB7
chr10:91115991-91116046	chr10:91116042-91116541	330_VLMC_NN	SINE	PB1D7
chr10:94010456-94010672	chr10:94010552-94011051	330_VLMC_NN	DNA	URR1B
chr10:94294926-94295005	chr10:94294796-94295295	330_VLMC_NN	DNA	MER58B
chr10:94405616-94405799	chr10:94405393-94405892	330_VLMC_NN	LINE	L2c
chr10:94406560-94406705	chr10:94406663-94407162	330_VLMC_NN	SINE	B1_Mus2
chr10:94416872-94417035	chr10:94416394-94416893	330_VLMC_NN	SINE	B3
chr10:94531573-94531698	chr10:94531330-94531829	330_VLMC_NN	SINE	RSINE1
chr10:94566513-94566642	chr10:94566429-94566928	330_VLMC_NN	SINE	RSINE1
chr10:94819474-94819618	chr10:94819456-94819955	330_VLMC_NN	LTR	MLT1J
chr10:94829258-94829388	chr10:94829331-94829830	330_VLMC_NN	SINE	MIRb
chr10:94917822-94917919	chr10:94917625-94918124	330_VLMC_NN	LINE	L3
chr10:94931537-94931939	chr10:94931856-94932355	330_VLMC_NN	DNA	Charlie4a
chr10:94934732-94935066	chr10:94934237-94934736	330_VLMC_NN	DNA	MER58B
chr10:94991338-94991445	chr10:94991402-94991901	330_VLMC_NN	LINE	L2b
chr10:95262797-95263031	chr10:95262344-95262843	330_VLMC_NN	LTR	MLT1E1A
chr10:95466098-95466309	chr10:95465627-95466126	330_VLMC_NN	DNA	URR1A
chr10:95680423-95680772	chr10:95680090-95680589	330_VLMC_NN	LTR	MER21B
chr10:95695701-95696031	chr10:95695834-95696333	330_VLMC_NN	LTR	MTD
chr10:95767380-95767573	chr10:95767554-95768053	330_VLMC_NN	DNA	URR1B
chr10:95858020-95858220	chr10:95858095-95858594	330_VLMC_NN	SINE	ID_B1
chr10:95877642-95877966	chr10:95877851-95878350	330_VLMC_NN	LTR	ORR1A2
chr10:97075526-97075751	chr10:97075368-97075867	330_VLMC_NN	SINE	B4A
chr10:97332495-97332651	chr10:97332636-97333135	330_VLMC_NN	LTR	MLT1B
chr10:97375590-97375863	chr10:97375766-97376265	330_VLMC_NN	LINE	L1_Mus1
chr10:97427138-97429099	chr10:97426804-97427303	330_VLMC_NN	LINE	Lx4B
chr10:97427138-97429099	chr10:97429057-97429556	330_VLMC_NN	LINE	Lx4B
chr10:99170126-99170301	chr10:99169712-99170211	330_VLMC_NN	SINE	B3
chr10:99472384-99472459	chr10:99471981-99472480	330_VLMC_NN	SINE	B4A
chr10:107943767-107943809	chr10:107943799-107944298	330_VLMC_NN	SINE	MIRc
chr10:108239351-108239421	chr10:108239028-108239527	330_VLMC_NN	LINE	L1M4
chr10:108583654-108583784	chr10:108583552-108584051	330_VLMC_NN	DNA	MER117
chr10:109542354-109542418	chr10:109542362-109542861	330_VLMC_NN	LINE	L1MC
chr10:110929583-110929817	chr10:110929594-110930093	330_VLMC_NN	LTR	MLT1A1
chr10:110940671-110940741	chr10:110940650-110941149	330_VLMC_NN	LINE	L1M4a1
chr10:110945775-110945847	chr10:110945389-110945888	330_VLMC_NN	SINE	B4A
chr10:110945796-110945899	chr10:110945896-110946395	330_VLMC_NN	SINE	PB1D10
chr10:110953467-110953583	chr10:110953061-110953560	330_VLMC_NN	SINE	PB1
chr10:111420540-111420682	chr10:111420136-111420635	330_VLMC_NN	SINE	MIR3
chr10:111580679-111581194	chr10:111580645-111581144	330_VLMC_NN	LTR	RLTR14_RN
chr10:111672385-111672729	chr10:111672674-111673173	330_VLMC_NN	LTR	MLT1A0
chr10:111778038-111778257	chr10:111778152-111778651	330_VLMC_NN	LINE	L1MEc
chr10:111782574-111783039	chr10:111782910-111783409	330_VLMC_NN	LTR	RLTR44D
chr10:111786750-111786763	chr10:111786329-111786828	330_VLMC_NN	LINE	L1MC1
chr10:111819736-111819857	chr10:111819811-111820310	330_VLMC_NN	SINE	MIR
chr10:111893864-111893948	chr10:111893454-111893953	330_VLMC_NN	SINE	PB1D10
chr10:111958055-111958238	chr10:111957677-111958176	330_VLMC_NN	DNA	URR1B
chr10:112916436-112916822	chr10:112916762-112917261	330_VLMC_NN	LTR	MT2B1
chr10:115311493-115311578	chr10:115311504-115312003	330_VLMC_NN	LINE	L3
chr10:115891902-115892259	chr10:115891872-115892371	330_VLMC_NN	LTR	MLT1A
chr10:116934525-116935584	chr10:116935048-116935547	330_VLMC_NN	LINE	L1MEc
chr10:116996050-116996162	chr10:116995590-116996089	330_VLMC_NN	SINE	B1F1
chr10:116996050-116996162	chr10:116996142-116996641	330_VLMC_NN	SINE	B1F1
chr10:117081812-117081957	chr10:117081942-117082441	330_VLMC_NN	SINE	B1_Mm
chr10:117094240-117094454	chr10:117094369-117094868	330_VLMC_NN	SINE	B4A
chr10:117203980-117204120	chr10:117203576-117204075	330_VLMC_NN	SINE	B1_Mur2
chr10:117547260-117547529	chr10:117547171-117547670	330_VLMC_NN	LTR	LTR33
chr10:117564309-117564426	chr10:117564021-117564520	330_VLMC_NN	LTR	LTR37A
chr10:117565055-117565355	chr10:117564559-117565058	330_VLMC_NN	LTR	MLT1D
chr10:117641280-117641416	chr10:117641410-117641909	330_VLMC_NN	SINE	B1_Mus1
chr10:117731319-117731517	chr10:117731147-117731646	330_VLMC_NN	SINE	B3
chr10:117839787-117839865	chr10:117839781-117840280	330_VLMC_NN	SINE	PB1D11
chr10:117906173-117906288	chr10:117906139-117906638	330_VLMC_NN	LTR	LTR85a
chr10:117923790-117923962	chr10:117923903-117924402	330_VLMC_NN	SINE	B4
chr10:118035712-118035821	chr10:118035426-118035925	330_VLMC_NN	LTR	RLTR12D
chr10:118043178-118043597	chr10:118043592-118044091	330_VLMC_NN	LTR	RMER15-int
chr10:118046851-118047185	chr10:118046782-118047281	330_VLMC_NN	LTR	MTEb
chr10:120701582-120701799	chr10:120701799-120702298	330_VLMC_NN	LINE	Lx8
chr10:121055398-121055507	chr10:121055436-121055935	330_VLMC_NN	SINE	MIRb
chr10:121173038-121173504	chr10:121173217-121173716	330_VLMC_NN	LINE	Lx5c
chr10:121428798-121428988	chr10:121428940-121429439	330_VLMC_NN	SINE	B2_Mm2
chr10:121435399-121435531	chr10:121435504-121436003	330_VLMC_NN	SINE	PB1D10
chr10:121509694-121509786	chr10:121509639-121510138	330_VLMC_NN	LTR	MLT1A1
chr10:121516073-121516200	chr10:121516124-121516623	330_VLMC_NN	SINE	RSINE1
chr10:121770919-121771278	chr10:121770890-121771389	330_VLMC_NN	LTR	MTD
chr10:121906686-121906822	chr10:121906480-121906979	330_VLMC_NN	SINE	B1_Mur1
chr10:121914751-121914824	chr10:121914603-121915102	330_VLMC_NN	DNA	MER20
chr10:122071660-122072222	chr10:122071405-122071904	330_VLMC_NN	LTR	RLTR48A
chr10:122326897-122327043	chr10:122326756-122327255	330_VLMC_NN	LTR	LTR80A
chr10:122522105-122522262	chr10:122521937-122522436	330_VLMC_NN	LINE	L1MC3
chr10:122522321-122522898	chr10:122522562-122523061	330_VLMC_NN	LINE	L1MC3
chr10:122801523-122801682	chr10:122801600-122802099	330_VLMC_NN	SINE	B2_Mm2
chr10:122859359-122859688	chr10:122859331-122859830	330_VLMC_NN	LINE	L2b
chr10:123004551-123004849	chr10:123004388-123004887	330_VLMC_NN	LTR	ORR1D1
chr10:124222925-124223124	chr10:124222557-124223056	330_VLMC_NN	SINE	B4A
chr10:125183992-125184120	chr10:125184049-125184548	330_VLMC_NN	LINE	L1MC3
chr10:126984703-126984846	chr10:126984636-126985135	330_VLMC_NN	DNA	MER5B
chr10:127213272-127213352	chr10:127213041-127213540	330_VLMC_NN	SINE	ID4_
chr10:127384939-127385043	chr10:127384957-127385456	330_VLMC_NN	LTR	MT2B2
chr10:127561236-127561426	chr10:127561307-127561806	330_VLMC_NN	SINE	B2_Mm2
chr10:127569464-127569572	chr10:127569425-127569924	330_VLMC_NN	LINE	L2
chr10:127580626-127580740	chr10:127580630-127581129	330_VLMC_NN	SINE	B2_Mm2
chr10:127594568-127594728	chr10:127594402-127594901	330_VLMC_NN	SINE	MIRc
chr10:127652612-127652742	chr10:127652718-127653217	330_VLMC_NN	SINE	RSINE1
chr10:127721796-127721841	chr10:127721546-127722045	330_VLMC_NN	LINE	L2b
chr10:127871767-127872897	chr10:127872440-127872939	330_VLMC_NN	LTR	MMVL30-int
chr10:127932507-127932610	chr10:127932431-127932930	330_VLMC_NN	SINE	PB1D10
chr10:127937485-127937687	chr10:127937421-127937920	330_VLMC_NN	SINE	B3A
chr10:128150697-128150979	chr10:128150869-128151368	330_VLMC_NN	LTR	MTE2b
chr10:128186088-128186231	chr10:128185950-128186449	330_VLMC_NN	SINE	B3
chr10:128344695-128344730	chr10:128344708-128345207	330_VLMC_NN	SINE	B1F
chr10:128440685-128440887	chr10:128440394-128440893	330_VLMC_NN	SINE	B4A
chr10:128476312-128476406	chr10:128476279-128476778	330_VLMC_NN	SINE	PB1D10
chr10:128502064-128503021	chr10:128502271-128502770	330_VLMC_NN	LTR	MTC-int
chr10:128730822-128731001	chr10:128730861-128731360	330_VLMC_NN	SINE	B2_Mm1a
chr11:3564214-3564447	chr11:3564436-3564935	330_VLMC_NN	SINE	ID_B1
chr11:3824181-3824519	chr11:3824035-3824534	330_VLMC_NN	LTR	MT2A
chr11:3945961-3947236	chr11:3946333-3946832	330_VLMC_NN	LTR	MMERVK9C_I-int
chr11:4219742-4219843	chr11:4219416-4219915	330_VLMC_NN	SINE	PB1D10
chr11:4283619-4283727	chr11:4283596-4284095	330_VLMC_NN	DNA	MER103C
chr11:4294636-4294674	chr11:4294547-4295046	330_VLMC_NN	SINE	MIR
chr11:4295244-4295457	chr11:4295087-4295586	330_VLMC_NN	SINE	MIR
chr11:4303159-4303271	chr11:4303040-4303539	330_VLMC_NN	LINE	L2b
chr11:4434304-4434645	chr11:4434226-4434725	330_VLMC_NN	LTR	ORR1F
chr11:5206524-5207341	chr11:5206735-5207234	330_VLMC_NN	LTR	ORR1E-int
chr11:5347295-5347435	chr11:5347318-5347817	330_VLMC_NN	LINE	HAL1
chr11:5417360-5417427	chr11:5416863-5417362	330_VLMC_NN	SINE	ID4
chr11:5422069-5422144	chr11:5421777-5422276	330_VLMC_NN	LINE	L1_Mur1
chr11:5473792-5474122	chr11:5474061-5474560	330_VLMC_NN	LTR	MTA_Mm
chr11:5485159-5485363	chr11:5485226-5485725	330_VLMC_NN	SINE	B3A
chr11:5506120-5506247	chr11:5505908-5506407	330_VLMC_NN	SINE	ID4
chr11:5597117-5597322	chr11:5596714-5597213	330_VLMC_NN	SINE	B3
chr11:5597453-5597744	chr11:5597445-5597944	330_VLMC_NN	LINE	Lx5c
chr11:5707893-5708085	chr11:5707491-5707990	330_VLMC_NN	SINE	B2_Mm1a
chr11:5728836-5729117	chr11:5728760-5729259	330_VLMC_NN	LINE	L1MC4
chr11:5730041-5730106	chr11:5729889-5730388	330_VLMC_NN	LINE	L1MC4
chr11:6075680-6075759	chr11:6075575-6076074	330_VLMC_NN	LINE	L1M5
chr11:6365791-6365940	chr11:6365899-6366398	330_VLMC_NN	SINE	B1_Mus1
chr11:6539588-6539876	chr11:6539811-6540310	330_VLMC_NN	LTR	MER89
chr11:6998935-6999322	chr11:6998641-6999140	330_VLMC_NN	LTR	MTD
chr11:6998935-6999322	chr11:6999314-6999813	330_VLMC_NN	LTR	MTD
chr11:7105176-7105520	chr11:7105495-7105994	330_VLMC_NN	LINE	L1M2
chr11:7602947-7603348	chr11:7602754-7603253	330_VLMC_NN	LTR	MTD
chr11:7815976-7816107	chr11:7815573-7816072	330_VLMC_NN	LINE	L2c
chr11:8247434-8247551	chr11:8247405-8247904	330_VLMC_NN	SINE	B1_Mm
chr11:8458396-8458472	chr11:8457961-8458460	330_VLMC_NN	LTR	RMER12C
chr11:11818476-11818543	chr11:11818492-11818991	330_VLMC_NN	SINE	PB1D11
chr11:11821636-11821674	chr11:11821573-11822072	330_VLMC_NN	LTR	RMER10B
chr11:12079344-12079419	chr11:12079231-12079730	330_VLMC_NN	DNA	MER102c
chr11:12315319-12315934	chr11:12315657-12316156	330_VLMC_NN	LINE	L1MA7
chr11:15690349-15691022	chr11:15690577-15691076	330_VLMC_NN	LINE	L1_Mus2
chr11:15762110-15762208	chr11:15762137-15762636	330_VLMC_NN	LTR	MT2A
chr11:16294636-16295126	chr11:16294789-16295288	330_VLMC_NN	LTR	RMER21B
chr11:16296505-16296610	chr11:16296567-16297066	330_VLMC_NN	LINE	Lx7
chr11:16592325-16592337	chr11:16591885-16592384	330_VLMC_NN	LTR	RLTR31D_MM
chr11:16695677-16695780	chr11:16695536-16696035	330_VLMC_NN	LTR	MER89-int
chr11:16771110-16771386	chr11:16770972-16771471	330_VLMC_NN	SINE	B4
chr11:16777399-16777875	chr11:16777450-16777949	330_VLMC_NN	LINE	Lx5
chr11:16784060-16784586	chr11:16784290-16784789	330_VLMC_NN	LINE	L3
chr11:16941122-16941429	chr11:16941368-16941867	330_VLMC_NN	LTR	MTC
chr11:17005058-17005190	chr11:17004897-17005396	330_VLMC_NN	SINE	RSINE1
chr11:19715325-19715438	chr11:19715054-19715553	330_VLMC_NN	SINE	B1_Mur4
chr11:19829247-19829345	chr11:19828848-19829347	330_VLMC_NN	LINE	L2c
chr11:20041208-20041277	chr11:20041020-20041519	330_VLMC_NN	SINE	B1F
chr11:20849241-20849329	chr11:20848975-20849474	330_VLMC_NN	SINE	MIR3
chr11:20985582-20985898	chr11:20985308-20985807	330_VLMC_NN	DNA	Zaphod3
chr11:21237012-21237390	chr11:21237084-21237583	330_VLMC_NN	LTR	MTD
chr11:21328425-21328682	chr11:21328520-21329019	330_VLMC_NN	LINE	L2a
chr11:22226909-22227009	chr11:22226895-22227394	330_VLMC_NN	SINE	B1_Mus1
chr11:22444091-22444162	chr11:22443658-22444157	330_VLMC_NN	SINE	B4
chr11:22482012-22482130	chr11:22481967-22482466	330_VLMC_NN	LTR	LTR48B
chr11:22964739-22964853	chr11:22964451-22964950	330_VLMC_NN	SINE	B1F
chr11:23189256-23189355	chr11:23189080-23189579	330_VLMC_NN	SINE	B3A
chr11:23211019-23211130	chr11:23211095-23211594	330_VLMC_NN	SINE	PB1D7
chr11:27496906-27496974	chr11:27496967-27497466	330_VLMC_NN	SINE	MIRb
chr11:28478607-28478755	chr11:28478204-28478703	330_VLMC_NN	SINE	RSINE1
chr11:28951508-28951837	chr11:28951729-28952228	330_VLMC_NN	LINE	L2b
chr11:29633107-29633407	chr11:29632964-29633463	330_VLMC_NN	LTR	ORR1G
chr11:30240660-30240710	chr11:30240671-30241170	330_VLMC_NN	DNA	MER5B
chr11:30241081-30241327	chr11:30241311-30241810	330_VLMC_NN	LTR	ORR1D1
chr11:30447633-30447939	chr11:30447435-30447934	330_VLMC_NN	LINE	L3
chr11:30579102-30579275	chr11:30579157-30579656	330_VLMC_NN	SINE	B3A
chr11:30657116-30657235	chr11:30657058-30657557	330_VLMC_NN	SINE	PB1D7
chr11:31617279-31617440	chr11:31617160-31617659	330_VLMC_NN	SINE	MIRb
chr11:31732006-31732125	chr11:31731523-31732022	330_VLMC_NN	LTR	MLT1A1
chr11:31742793-31742848	chr11:31742674-31743173	330_VLMC_NN	SINE	ID4_
chr11:32216853-32216968	chr11:32216785-32217284	330_VLMC_NN	SINE	B1_Mur1
chr11:32612121-32612307	chr11:32611804-32612303	330_VLMC_NN	LINE	L1MA6
chr11:35950121-35950182	chr11:35949954-35950453	330_VLMC_NN	SINE	ID4_
chr11:36036637-36036816	chr11:36036457-36036956	330_VLMC_NN	LINE	L2b
chr11:36115302-36115381	chr11:36115225-36115724	330_VLMC_NN	LINE	L2a
chr11:43418748-43419191	chr11:43418779-43419278	330_VLMC_NN	LTR	MTE-int
chr11:43482877-43483105	chr11:43483064-43483563	330_VLMC_NN	SINE	MIRb
chr11:43493777-43493915	chr11:43493901-43494400	330_VLMC_NN	DNA	MER96B
chr11:43618080-43618181	chr11:43617780-43618279	330_VLMC_NN	DNA	MER20
chr11:43627059-43627128	chr11:43626866-43627365	330_VLMC_NN	LINE	L2
chr11:44496585-44496735	chr11:44496206-44496705	330_VLMC_NN	LINE	L1MB7
chr11:44539914-44540024	chr11:44539477-44539976	330_VLMC_NN	LTR	MT2B
chr11:44581654-44581800	chr11:44581332-44581831	330_VLMC_NN	SINE	B1_Mm
chr11:45796106-45796146	chr11:45795683-45796182	330_VLMC_NN	DNA	MER5B
chr11:46070089-46070237	chr11:46069690-46070189	330_VLMC_NN	SINE	MIRb
chr11:46127889-46127928	chr11:46127499-46127998	330_VLMC_NN	LINE	L3
chr11:46297749-46297929	chr11:46297833-46298332	330_VLMC_NN	LINE	L1MC5
chr11:46298099-46298369	chr11:46298368-46298867	330_VLMC_NN	LINE	L1MC5
chr11:46299568-46299727	chr11:46299181-46299680	330_VLMC_NN	SINE	MIRc
chr11:46317094-46317329	chr11:46317215-46317714	330_VLMC_NN	SINE	MIRb
chr11:48601009-48601176	chr11:48601068-48601567	330_VLMC_NN	LINE	L1Md_A
chr11:48833590-48833661	chr11:48833647-48834146	330_VLMC_NN	SINE	ID4_
chr11:48874313-48874550	chr11:48874421-48874920	330_VLMC_NN	LINE	Lx10
chr11:49802001-49802104	chr11:49801558-49802057	330_VLMC_NN	LINE	L1MEc
chr11:50184758-50184865	chr11:50184757-50185256	330_VLMC_NN	LTR	MT2B
chr11:50259838-50259921	chr11:50259510-50260009	330_VLMC_NN	SINE	ID4
chr11:50586906-50587029	chr11:50586984-50587483	330_VLMC_NN	SINE	PB1D10
chr11:50646980-50647437	chr11:50646929-50647428	330_VLMC_NN	LTR	MLT1D
chr11:50689364-50689509	chr11:50689399-50689898	330_VLMC_NN	SINE	B1_Mus1
chr11:50739916-50740071	chr11:50739451-50739950	330_VLMC_NN	DNA	MER3
chr11:50769834-50769917	chr11:50769375-50769874	330_VLMC_NN	SINE	MIR
chr11:51425642-51425768	chr11:51425202-51425701	330_VLMC_NN	LTR	MLT1A1
chr11:51431894-51431985	chr11:51431927-51432426	330_VLMC_NN	SINE	B1F1
chr11:51509457-51509564	chr11:51509181-51509680	330_VLMC_NN	DNA	MamRep4096
chr11:51521257-51521358	chr11:51521297-51521796	330_VLMC_NN	SINE	B4
chr11:51545638-51545765	chr11:51545712-51546211	330_VLMC_NN	SINE	B1_Mur1
chr11:51940278-51940376	chr11:51940343-51940842	330_VLMC_NN	SINE	B4A
chr11:51952085-51952287	chr11:51951852-51952351	330_VLMC_NN	LTR	RMER5
chr11:51952401-51952639	chr11:51952468-51952967	330_VLMC_NN	LTR	RMER5
chr11:51992216-51992362	chr11:51992355-51992854	330_VLMC_NN	SINE	B1_Mus2
chr11:52560682-52560878	chr11:52560770-52561269	330_VLMC_NN	DNA	URR1A
chr11:53264256-53264408	chr11:53264140-53264639	330_VLMC_NN	SINE	B1_Mus1
chr11:53337462-53337645	chr11:53337616-53338115	330_VLMC_NN	LINE	L1M5
chr11:53448676-53448866	chr11:53448550-53449049	330_VLMC_NN	SINE	B3
chr11:53527696-53527842	chr11:53527799-53528298	330_VLMC_NN	SINE	MIRc
chr11:53737515-53737631	chr11:53737553-53738052	330_VLMC_NN	SINE	B1_Mur1
chr11:54007983-54008115	chr11:54007660-54008159	330_VLMC_NN	SINE	MIRb
chr11:54012536-54012605	chr11:54012345-54012844	330_VLMC_NN	SINE	ID2
chr11:54088313-54088993	chr11:54088837-54089336	330_VLMC_NN	LINE	Lx7
chr11:54109208-54109280	chr11:54108809-54109308	330_VLMC_NN	LINE	L2b
chr11:54181910-54182094	chr11:54181540-54182039	330_VLMC_NN	DNA	MER3
chr11:54307811-54307864	chr11:54307369-54307868	330_VLMC_NN	LINE	L2c
chr11:54734533-54734627	chr11:54734404-54734903	330_VLMC_NN	LINE	L2
chr11:54744252-54744340	chr11:54744260-54744759	330_VLMC_NN	SINE	ID_B1
chr11:54776138-54776282	chr11:54776130-54776629	330_VLMC_NN	LTR	MTD
chr11:55040084-55040299	chr11:55039590-55040089	330_VLMC_NN	SINE	B3
chr11:55183002-55183081	chr11:55183036-55183535	330_VLMC_NN	SINE	MIRb
chr11:55211369-55211452	chr11:55211342-55211841	330_VLMC_NN	LTR	MLT1A1
chr11:55369423-55369433	chr11:55369009-55369508	330_VLMC_NN	SINE	ID
chr11:55380827-55380921	chr11:55380843-55381342	330_VLMC_NN	SINE	PB1D10
chr11:55389806-55389890	chr11:55389729-55390228	330_VLMC_NN	SINE	MIR3
chr11:55397084-55397164	chr11:55397017-55397516	330_VLMC_NN	SINE	ID4
chr11:55444684-55444799	chr11:55444722-55445221	330_VLMC_NN	SINE	B4A
chr11:57599334-57599452	chr11:57599362-57599861	330_VLMC_NN	LTR	RLTR14_RN
chr11:57599880-57600219	chr11:57600097-57600596	330_VLMC_NN	LTR	RLTR51A_Mm
chr11:57999309-57999427	chr11:57998878-57999377	330_VLMC_NN	SINE	RSINE1
chr11:58214197-58214653	chr11:58214592-58215091	330_VLMC_NN	LTR	RLTR30D_MM
chr11:59316700-59316798	chr11:59316466-59316965	330_VLMC_NN	LINE	L1MEd
chr11:59394084-59394202	chr11:59393586-59394085	330_VLMC_NN	SINE	RSINE1
chr11:59483553-59483651	chr11:59483272-59483771	330_VLMC_NN	SINE	B2_Mm2
chr11:59514087-59514227	chr11:59514207-59514706	330_VLMC_NN	SINE	B1_Mur4
chr11:59520083-59520212	chr11:59520126-59520625	330_VLMC_NN	LTR	RMER5
chr11:59614427-59614518	chr11:59614016-59614515	330_VLMC_NN	DNA	Charlie9
chr11:59640155-59640199	chr11:59639929-59640428	330_VLMC_NN	LINE	L2b
chr11:59879877-59880063	chr11:59879882-59880381	330_VLMC_NN	DNA	URR1A
chr11:59981123-59981258	chr11:59981133-59981632	330_VLMC_NN	SINE	B1F
chr11:60273495-60273612	chr11:60273099-60273598	330_VLMC_NN	DNA	Tigger15a
chr11:60305542-60305765	chr11:60305553-60306052	330_VLMC_NN	LTR	MTD
chr11:60324993-60325370	chr11:60324997-60325496	330_VLMC_NN	LTR	MTD
chr11:60344932-60345116	chr11:60345029-60345528	330_VLMC_NN	SINE	B3
chr11:60369471-60369690	chr11:60369384-60369883	330_VLMC_NN	LINE	L2
chr11:60808577-60808713	chr11:60808161-60808660	330_VLMC_NN	LTR	RMER10B
chr11:60912637-60912755	chr11:60912368-60912867	330_VLMC_NN	SINE	MIRb
chr11:61104254-61104440	chr11:61104230-61104729	330_VLMC_NN	DNA	RMER30
chr11:61300634-61301236	chr11:61300672-61301171	330_VLMC_NN	LTR	RMER13B
chr11:61533945-61534127	chr11:61533506-61534005	330_VLMC_NN	SINE	B3
chr11:61743138-61743221	chr11:61742706-61743205	330_VLMC_NN	SINE	PB1
chr11:61747125-61747304	chr11:61747133-61747632	330_VLMC_NN	LINE	Lx8b
chr11:61756862-61756959	chr11:61756925-61757424	330_VLMC_NN	LTR	MT2B
chr11:61999753-61999998	chr11:61999445-61999944	330_VLMC_NN	LTR	RMER19B
chr11:62261582-62261738	chr11:62261505-62262004	330_VLMC_NN	LINE	L2
chr11:62519121-62519336	chr11:62518988-62519487	330_VLMC_NN	SINE	ID_B1
chr11:62560312-62560482	chr11:62560333-62560832	330_VLMC_NN	SINE	B3
chr11:62943758-62943896	chr11:62943414-62943913	330_VLMC_NN	DNA	Tigger19a
chr11:63545285-63545533	chr11:63545454-63545953	330_VLMC_NN	DNA	MER45B
chr11:63775241-63775365	chr11:63775285-63775784	330_VLMC_NN	SINE	ID4_
chr11:64747541-64747880	chr11:64747835-64748334	330_VLMC_NN	LTR	ORR1B2
chr11:65040020-65040372	chr11:65039706-65040205	330_VLMC_NN	LTR	ORR1D2
chr11:65087674-65088242	chr11:65088006-65088505	330_VLMC_NN	LINE	L1_Mur3
chr11:67044379-67044518	chr11:67044394-67044893	330_VLMC_NN	SINE	RSINE1
chr11:67045229-67045677	chr11:67045003-67045502	330_VLMC_NN	LTR	MLTR12
chr11:67345186-67345295	chr11:67345175-67345674	330_VLMC_NN	SINE	PB1D10
chr11:67371230-67371303	chr11:67371204-67371703	330_VLMC_NN	LTR	LTR45C
chr11:67495288-67495715	chr11:67494957-67495456	330_VLMC_NN	LTR	MLTR14
chr11:67722789-67722993	chr11:67722387-67722886	330_VLMC_NN	DNA	MER2
chr11:67854368-67854476	chr11:67853941-67854440	330_VLMC_NN	SINE	PB1D7
chr11:67860636-67860757	chr11:67860646-67861145	330_VLMC_NN	SINE	PB1D7
chr11:67861153-67861508	chr11:67861322-67861821	330_VLMC_NN	LINE	L1MEj
chr11:68023569-68023638	chr11:68023428-68023927	330_VLMC_NN	DNA	MER5B
chr11:68044376-68044435	chr11:68044111-68044610	330_VLMC_NN	SINE	LFSINE_Vert
chr11:68216567-68216822	chr11:68216184-68216683	330_VLMC_NN	LTR	MLT1A1
chr11:68229415-68229582	chr11:68229130-68229629	330_VLMC_NN	LINE	L1M6
chr11:69451961-69452307	chr11:69452074-69452573	330_VLMC_NN	LINE	L1MB2
chr11:69456836-69456944	chr11:69456913-69457412	330_VLMC_NN	SINE	PB1D10
chr11:69564811-69565035	chr11:69565000-69565499	330_VLMC_NN	SINE	ID_B1
chr11:69587861-69587972	chr11:69587592-69588091	330_VLMC_NN	SINE	PB1
chr11:69707101-69707216	chr11:69706668-69707167	330_VLMC_NN	LTR	MT2B
chr11:69714347-69714539	chr11:69714499-69714998	330_VLMC_NN	SINE	B3
chr11:69715877-69715992	chr11:69715792-69716291	330_VLMC_NN	SINE	B1_Mur2
chr11:70068455-70068596	chr11:70068176-70068675	330_VLMC_NN	SINE	B1_Mur2
chr11:70077352-70077375	chr11:70077350-70077849	330_VLMC_NN	LTR	MTEb
chr11:70138694-70139629	chr11:70139221-70139720	330_VLMC_NN	LTR	RMER17B
chr11:70179387-70179478	chr11:70179299-70179798	330_VLMC_NN	LINE	L1M7
chr11:70193635-70193732	chr11:70193268-70193767	330_VLMC_NN	SINE	PB1D9
chr11:70582858-70583086	chr11:70582911-70583410	330_VLMC_NN	DNA	URR1B
chr11:70835731-70835822	chr11:70835461-70835960	330_VLMC_NN	LINE	L1M4
chr11:71625408-71625522	chr11:71625007-71625506	330_VLMC_NN	LINE	L2a
chr11:71626075-71626585	chr11:71625583-71626082	330_VLMC_NN	LTR	RMER5
chr11:72082764-72082930	chr11:72082554-72083053	330_VLMC_NN	LINE	L3
chr11:72802842-72802968	chr11:72802836-72803335	330_VLMC_NN	DNA	URR1B
chr11:73172187-73172233	chr11:73172157-73172656	330_VLMC_NN	LINE	L3b
chr11:74748975-74749185	chr11:74748832-74749331	330_VLMC_NN	SINE	ID_B1
chr11:74752452-74752594	chr11:74752516-74753015	330_VLMC_NN	SINE	B1_Mus1
chr11:74877209-74877278	chr11:74876816-74877315	330_VLMC_NN	SINE	ID4_
chr11:75075239-75075362	chr11:75075338-75075837	330_VLMC_NN	SINE	PB1D7
chr11:75402320-75402370	chr11:75402156-75402655	330_VLMC_NN	LTR	LTR16C
chr11:75905449-75905602	chr11:75905037-75905536	330_VLMC_NN	SINE	B3
chr11:76125809-76125973	chr11:76125315-76125814	330_VLMC_NN	DNA	URR1A
chr11:76253024-76253133	chr11:76253069-76253568	330_VLMC_NN	SINE	B2_Mm2
chr11:76260303-76260425	chr11:76260094-76260593	330_VLMC_NN	SINE	MIRb
chr11:76294929-76295140	chr11:76294789-76295288	330_VLMC_NN	LTR	MLT1M
chr11:76309701-76309802	chr11:76309684-76310183	330_VLMC_NN	DNA	MER20
chr11:76310857-76311036	chr11:76310856-76311355	330_VLMC_NN	DNA	MER20
chr11:76322830-76322946	chr11:76322838-76323337	330_VLMC_NN	SINE	B1_Mur4
chr11:76360026-76360268	chr11:76360204-76360703	330_VLMC_NN	SINE	B4
chr11:76375313-76375433	chr11:76374860-76375359	330_VLMC_NN	SINE	B1_Mus1
chr11:76392099-76392232	chr11:76391793-76392292	330_VLMC_NN	DNA	Charlie10
chr11:76447019-76447147	chr11:76447063-76447562	330_VLMC_NN	SINE	ID_B1
chr11:76529217-76529354	chr11:76529172-76529671	330_VLMC_NN	SINE	MIR
chr11:76529928-76530105	chr11:76529694-76530193	330_VLMC_NN	SINE	MIR
chr11:76699618-76699690	chr11:76699514-76700013	330_VLMC_NN	SINE	MIRc
chr11:76894535-76894597	chr11:76894179-76894678	330_VLMC_NN	SINE	PB1D10
chr11:77371947-77372166	chr11:77372131-77372630	330_VLMC_NN	SINE	B3
chr11:77443010-77443141	chr11:77442556-77443055	330_VLMC_NN	SINE	MIR3
chr11:77445477-77445610	chr11:77445176-77445675	330_VLMC_NN	SINE	B1_Mur2
chr11:77629826-77629908	chr11:77629449-77629948	330_VLMC_NN	SINE	B3
chr11:77826527-77826689	chr11:77826288-77826787	330_VLMC_NN	SINE	B4A
chr11:78019550-78019706	chr11:78019628-78020127	330_VLMC_NN	SINE	B1_Mus2
chr11:78044583-78044704	chr11:78044620-78045119	330_VLMC_NN	SINE	B4A
chr11:78159032-78159141	chr11:78159021-78159520	330_VLMC_NN	SINE	B4A
chr11:78372845-78372992	chr11:78372572-78373071	330_VLMC_NN	SINE	MIRb
chr11:78598788-78598990	chr11:78598752-78599251	330_VLMC_NN	SINE	B2_Mm2
chr11:78808108-78808317	chr11:78807683-78808182	330_VLMC_NN	SINE	ID_B1
chr11:78829496-78829665	chr11:78829347-78829846	330_VLMC_NN	LINE	L3
chr11:78872617-78873038	chr11:78872809-78873308	330_VLMC_NN	LTR	MTB_Mm
chr11:78923307-78923389	chr11:78922936-78923435	330_VLMC_NN	SINE	MIRc
chr11:78924877-78924994	chr11:78924768-78925267	330_VLMC_NN	SINE	MIR
chr11:78973548-78973848	chr11:78973384-78973883	330_VLMC_NN	LTR	MTD
chr11:79066032-79066122	chr11:79065695-79066194	330_VLMC_NN	LINE	L2c
chr11:79096080-79096191	chr11:79095775-79096274	330_VLMC_NN	SINE	PB1D7
chr11:79108242-79108323	chr11:79107825-79108324	330_VLMC_NN	SINE	MIRb
chr11:79131178-79131364	chr11:79130891-79131390	330_VLMC_NN	SINE	ID_B1
chr11:79141167-79141233	chr11:79141070-79141569	330_VLMC_NN	SINE	RSINE1
chr11:79238318-79238403	chr11:79238348-79238847	330_VLMC_NN	SINE	PB1D9
chr11:79356264-79356431	chr11:79356370-79356869	330_VLMC_NN	LINE	L1MEg2
chr11:79736976-79737077	chr11:79737028-79737527	330_VLMC_NN	SINE	PB1D10
chr11:79803397-79803486	chr11:79802949-79803448	330_VLMC_NN	SINE	MIRb
chr11:79859603-79859663	chr11:79859268-79859767	330_VLMC_NN	LTR	MLT2B4
chr11:79870898-79871004	chr11:79870677-79871176	330_VLMC_NN	SINE	PB1D10
chr11:79876716-79877047	chr11:79876968-79877467	330_VLMC_NN	LTR	IAPLTR1a_Mm
chr11:79878115-79878209	chr11:79878117-79878616	330_VLMC_NN	LINE	L2c
chr11:80283879-80284040	chr11:80283867-80284366	330_VLMC_NN	SINE	B2_Mm1t
chr11:80941440-80941575	chr11:80941225-80941724	330_VLMC_NN	SINE	MIR
chr11:80973762-80973955	chr11:80973868-80974367	330_VLMC_NN	SINE	MIRc
chr11:80975963-80976461	chr11:80976429-80976928	330_VLMC_NN	LTR	RMER15
chr11:81270312-81270484	chr11:81270136-81270635	330_VLMC_NN	LINE	L1MB8
chr11:81764986-81765132	chr11:81764734-81765233	330_VLMC_NN	LTR	MLTR14
chr11:81845719-81845925	chr11:81845314-81845813	330_VLMC_NN	SINE	B3
chr11:82416084-82416226	chr11:82415968-82416467	330_VLMC_NN	LINE	L2a
chr11:82691882-82692304	chr11:82692300-82692799	330_VLMC_NN	LTR	MLT2B4
chr11:82808912-82809015	chr11:82808451-82808950	330_VLMC_NN	SINE	PB1D10
chr11:82888539-82888590	chr11:82888480-82888979	330_VLMC_NN	LINE	L2b
chr11:83339032-83339098	chr11:83338939-83339438	330_VLMC_NN	SINE	ID2
chr11:85259103-85259359	chr11:85258985-85259484	330_VLMC_NN	LTR	MLT1C
chr11:85393967-85394006	chr11:85393939-85394438	330_VLMC_NN	LINE	L3
chr11:86367274-86367396	chr11:86367370-86367869	330_VLMC_NN	SINE	B1F
chr11:86375840-86375909	chr11:86375581-86376080	330_VLMC_NN	SINE	B1_Mur4
chr11:86376403-86376524	chr11:86376198-86376697	330_VLMC_NN	SINE	RSINE1
chr11:86646479-86646651	chr11:86646301-86646800	330_VLMC_NN	SINE	ID_B1
chr11:87298658-87298726	chr11:87298427-87298926	330_VLMC_NN	LINE	L3b
chr11:87584651-87584768	chr11:87584674-87585173	330_VLMC_NN	SINE	B1_Mur3
chr11:87639521-87639624	chr11:87639192-87639691	330_VLMC_NN	SINE	B4A
chr11:87967470-87967535	chr11:87967521-87968020	330_VLMC_NN	SINE	B4
chr11:88117703-88117751	chr11:88117388-88117887	330_VLMC_NN	SINE	MIRc
chr11:88132308-88132449	chr11:88131899-88132398	330_VLMC_NN	DNA	MER5A1
chr11:88165331-88165440	chr11:88164845-88165344	330_VLMC_NN	SINE	MIRc
chr11:88370070-88370184	chr11:88369762-88370261	330_VLMC_NN	SINE	MIR3
chr11:88405754-88405850	chr11:88405340-88405839	330_VLMC_NN	SINE	B3A
chr11:88412754-88412826	chr11:88412395-88412894	330_VLMC_NN	SINE	B4
chr11:88426023-88426158	chr11:88425743-88426242	330_VLMC_NN	DNA	MER5A1
chr11:88523564-88523817	chr11:88523502-88524001	330_VLMC_NN	LINE	L2a
chr11:88571056-88571303	chr11:88570594-88571093	330_VLMC_NN	SINE	MIRb
chr11:88620879-88620978	chr11:88620416-88620915	330_VLMC_NN	LTR	MT2B2
chr11:88856832-88856884	chr11:88856603-88857102	330_VLMC_NN	SINE	ID4_
chr11:88900941-88901185	chr11:88901172-88901671	330_VLMC_NN	SINE	B4A
chr11:88993834-88994216	chr11:88993605-88994104	330_VLMC_NN	LTR	RLTR9D2
chr11:89023927-89024092	chr11:89024069-89024568	330_VLMC_NN	SINE	B2_Mm2
chr11:89068635-89068934	chr11:89068588-89069087	330_VLMC_NN	DNA	RCHARR1
chr11:89776506-89776574	chr11:89776018-89776517	330_VLMC_NN	LTR	RLTR17B_Mm
chr11:89807625-89807799	chr11:89807451-89807950	330_VLMC_NN	LINE	L1ME2
chr11:90361152-90361532	chr11:90361409-90361908	330_VLMC_NN	LTR	MTE2a
chr11:90451418-90451598	chr11:90451410-90451909	330_VLMC_NN	DNA	hAT-N1_Mam
chr11:90463542-90463648	chr11:90463517-90464016	330_VLMC_NN	SINE	MIRb
chr11:90477432-90477489	chr11:90477106-90477605	330_VLMC_NN	LINE	Lx
chr11:90494976-90495036	chr11:90494726-90495225	330_VLMC_NN	LINE	Plat_L3
chr11:90498256-90498462	chr11:90498461-90498960	330_VLMC_NN	SINE	ID_B1
chr11:90636603-90636881	chr11:90636197-90636696	330_VLMC_NN	LINE	L2a
chr11:91356742-91357067	chr11:91356946-91357445	330_VLMC_NN	LTR	RMER15
chr11:94226429-94226630	chr11:94225965-94226464	330_VLMC_NN	SINE	ID_B1
chr11:94434259-94434378	chr11:94433789-94434288	330_VLMC_NN	SINE	MIR
chr11:94450367-94450505	chr11:94450462-94450961	330_VLMC_NN	SINE	B1F1
chr11:94451262-94451469	chr11:94450994-94451493	330_VLMC_NN	LINE	L2
chr11:94591450-94591465	chr11:94591370-94591869	330_VLMC_NN	SINE	B1F
chr11:94598673-94598696	chr11:94598664-94599163	330_VLMC_NN	SINE	ID_B1
chr11:94716790-94717212	chr11:94716749-94717248	330_VLMC_NN	DNA	Tigger1
chr11:94717248-94717688	chr11:94717253-94717752	330_VLMC_NN	DNA	Tigger1
chr11:94881733-94881836	chr11:94881794-94882293	330_VLMC_NN	SINE	MIR3
chr11:94913412-94913837	chr11:94913427-94913926	330_VLMC_NN	LTR	MLT1K
chr11:95047405-95047647	chr11:95046950-95047449	330_VLMC_NN	SINE	MIR
chr11:95080144-95080481	chr11:95080441-95080940	330_VLMC_NN	LTR	LTR52
chr11:95089717-95089953	chr11:95089344-95089843	330_VLMC_NN	LINE	L1MB8
chr11:95258855-95258886	chr11:95258495-95258994	330_VLMC_NN	SINE	MIRb
chr11:95266779-95266889	chr11:95266784-95267283	330_VLMC_NN	SINE	PB1D7
chr11:95685744-95685989	chr11:95685952-95686451	330_VLMC_NN	LTR	ORR1F
chr11:96697287-96697369	chr11:96696843-96697342	330_VLMC_NN	LINE	L1MDa
chr11:96863000-96863117	chr11:96863086-96863585	330_VLMC_NN	SINE	ID_B1
chr11:96864034-96864124	chr11:96863611-96864110	330_VLMC_NN	SINE	PB1D7
chr11:96910345-96910369	chr11:96909963-96910462	330_VLMC_NN	SINE	B4
chr11:96964023-96964211	chr11:96963688-96964187	330_VLMC_NN	DNA	URR1B
chr11:96975893-96976024	chr11:96975946-96976445	330_VLMC_NN	SINE	B1F1
chr11:97400247-97400338	chr11:97400277-97400776	330_VLMC_NN	SINE	RSINE1
chr11:97476732-97476893	chr11:97476309-97476808	330_VLMC_NN	DNA	URR1B
chr11:97980439-97980481	chr11:97980481-97980980	330_VLMC_NN	SINE	MIRb
chr11:98015974-98016114	chr11:98016031-98016530	330_VLMC_NN	SINE	B1_Mus1
chr11:98042966-98043062	chr11:98042717-98043216	330_VLMC_NN	SINE	B1_Mus2
chr11:98708646-98708999	chr11:98708522-98709021	330_VLMC_NN	LINE	L1MB2
chr11:98722346-98722486	chr11:98721953-98722452	330_VLMC_NN	LINE	L2
chr11:98914266-98914394	chr11:98914129-98914628	330_VLMC_NN	SINE	RSINE1
chr11:98919487-98919594	chr11:98919174-98919673	330_VLMC_NN	SINE	B1_Mur1
chr11:99086291-99086391	chr11:99085920-99086419	330_VLMC_NN	SINE	MIR
chr11:99099452-99099548	chr11:99099462-99099961	330_VLMC_NN	SINE	B2_Mm2
chr11:99120363-99120494	chr11:99120433-99120932	330_VLMC_NN	SINE	B1F
chr11:99200484-99200779	chr11:99200017-99200516	330_VLMC_NN	SINE	B4A
chr11:100428645-100429062	chr11:100428614-100429113	330_VLMC_NN	LTR	LTR10_RN
chr11:100592362-100592480	chr11:100592283-100592782	330_VLMC_NN	DNA	MER58B
chr11:100622607-100622660	chr11:100622645-100623144	330_VLMC_NN	SINE	ID
chr11:100702549-100702734	chr11:100702425-100702924	330_VLMC_NN	SINE	B2_Mm2
chr11:100725574-100725736	chr11:100725324-100725823	330_VLMC_NN	SINE	MIR3
chr11:100891033-100891173	chr11:100890576-100891075	330_VLMC_NN	SINE	RSINE1
chr11:100895834-100896026	chr11:100896008-100896507	330_VLMC_NN	SINE	B2_Mm2
chr11:100951661-100951783	chr11:100951742-100952241	330_VLMC_NN	LTR	MLT1O
chr11:101180850-101180982	chr11:101180761-101181260	330_VLMC_NN	SINE	B1F
chr11:101232097-101232131	chr11:101232131-101232630	330_VLMC_NN	SINE	MIR3
chr11:101292587-101292993	chr11:101292687-101293186	330_VLMC_NN	LINE	L2b
chr11:101338861-101339042	chr11:101338404-101338903	330_VLMC_NN	SINE	B3A
chr11:101700821-101700936	chr11:101700432-101700931	330_VLMC_NN	DNA	MER5B
chr11:102236884-102237296	chr11:102236704-102237203	330_VLMC_NN	LTR	RMER15
chr11:102256712-102256968	chr11:102256648-102257147	330_VLMC_NN	LTR	MTE2b
chr11:102411783-102411851	chr11:102411646-102412145	330_VLMC_NN	SINE	ID4_
chr11:102582170-102582277	chr11:102582231-102582730	330_VLMC_NN	SINE	PB1D7
chr11:102629483-102629555	chr11:102629419-102629918	330_VLMC_NN	SINE	ID4_
chr11:102883688-102883776	chr11:102883247-102883746	330_VLMC_NN	SINE	MIRc
chr11:103202077-103202224	chr11:103201610-103202109	330_VLMC_NN	LINE	L1MC1
chr11:103234028-103234142	chr11:103233851-103234350	330_VLMC_NN	SINE	B4A
chr11:103247192-103247394	chr11:103246820-103247319	330_VLMC_NN	LINE	Lx2B2
chr11:103292936-103293146	chr11:103292538-103293037	330_VLMC_NN	SINE	B4A
chr11:103307867-103308350	chr11:103307846-103308345	330_VLMC_NN	LTR	RMER19B
chr11:103330565-103330869	chr11:103330599-103331098	330_VLMC_NN	LTR	MLT1A
chr11:103335914-103336158	chr11:103335532-103336031	330_VLMC_NN	SINE	B3
chr11:103403543-103403696	chr11:103403666-103404165	330_VLMC_NN	SINE	B2_Mm2
chr11:103406813-103407616	chr11:103406506-103407005	330_VLMC_NN	LTR	RLTR13G
chr11:103941232-103941378	chr11:103941349-103941848	330_VLMC_NN	SINE	B1_Mur4
chr11:104300768-104300878	chr11:104300857-104301356	330_VLMC_NN	SINE	PB1D10
chr11:104315541-104315686	chr11:104315615-104316114	330_VLMC_NN	SINE	B1_Mus2
chr11:104610281-104610485	chr11:104609983-104610482	330_VLMC_NN	SINE	MIR
chr11:105153116-105153193	chr11:105153125-105153624	330_VLMC_NN	SINE	ID_B1
chr11:105306505-105306646	chr11:105306514-105307013	330_VLMC_NN	SINE	B1_Mus1
chr11:105313994-105314079	chr11:105313573-105314072	330_VLMC_NN	LINE	L2c
chr11:105749248-105749335	chr11:105749264-105749763	330_VLMC_NN	SINE	ID_B1
chr11:105969976-105970200	chr11:105969500-105969999	330_VLMC_NN	DNA	URR1B
chr11:106954005-106954201	chr11:106954097-106954596	330_VLMC_NN	SINE	B3
chr11:106980325-106980412	chr11:106980361-106980860	330_VLMC_NN	SINE	ID_B1
chr11:107001977-107002024	chr11:107001708-107002207	330_VLMC_NN	LTR	MLT1K
chr11:107106991-107107076	chr11:107107059-107107558	330_VLMC_NN	SINE	PB1D11
chr11:107437694-107438016	chr11:107437608-107438107	330_VLMC_NN	LINE	L1MB8
chr11:107450901-107451045	chr11:107450969-107451468	330_VLMC_NN	SINE	B1_Mus2
chr11:107584961-107585043	chr11:107584991-107585490	330_VLMC_NN	DNA	Tigger5b
chr11:108122387-108122469	chr11:108122438-108122937	330_VLMC_NN	LTR	ORR1E
chr11:108478165-108478465	chr11:108478013-108478512	330_VLMC_NN	LINE	L1MEf
chr11:108702102-108708442	chr11:108702270-108702769	330_VLMC_NN	LINE	L1_Mus4
chr11:108772274-108773150	chr11:108772289-108772788	330_VLMC_NN	DNA	Charlie1
chr11:108980960-108981146	chr11:108980586-108981085	330_VLMC_NN	LINE	L1MA6
chr11:109030609-109030725	chr11:109030381-109030880	330_VLMC_NN	SINE	B3
chr11:109125373-109125419	chr11:109125352-109125851	330_VLMC_NN	LINE	L2a
chr11:109187197-109187473	chr11:109187470-109187969	330_VLMC_NN	LTR	MLT1C
chr11:109239869-109240062	chr11:109240006-109240505	330_VLMC_NN	SINE	B3A
chr11:109344459-109344549	chr11:109344276-109344775	330_VLMC_NN	LTR	ORR1D2
chr11:109358324-109358499	chr11:109358429-109358928	330_VLMC_NN	SINE	B3
chr11:109391481-109391821	chr11:109391764-109392263	330_VLMC_NN	DNA	Charlie1
chr11:109395032-109395140	chr11:109394718-109395217	330_VLMC_NN	SINE	PB1D10
chr11:109439200-109439339	chr11:109439210-109439709	330_VLMC_NN	SINE	RSINE1
chr11:109445959-109446144	chr11:109445554-109446053	330_VLMC_NN	LTR	MT2B
chr11:109460956-109460980	chr11:109460492-109460991	330_VLMC_NN	SINE	ID_B1
chr11:109635427-109635477	chr11:109635112-109635611	330_VLMC_NN	LTR	RLTR20C1_MM
chr11:109670613-109670937	chr11:109670333-109670832	330_VLMC_NN	DNA	Tigger17c
chr11:109671052-109671166	chr11:109671105-109671604	330_VLMC_NN	DNA	Tigger17b
chr11:109702477-109702534	chr11:109702471-109702970	330_VLMC_NN	DNA	MER20
chr11:109810118-109810201	chr11:109809990-109810489	330_VLMC_NN	LINE	L2a
chr11:109857444-109857634	chr11:109857044-109857543	330_VLMC_NN	LTR	RLTR17B_Mm
chr11:110029452-110029648	chr11:110029332-110029831	330_VLMC_NN	SINE	B4A
chr11:110449425-110449641	chr11:110449247-110449746	330_VLMC_NN	LINE	L1MC5
chr11:111865292-111865374	chr11:111865005-111865504	330_VLMC_NN	LINE	L2
chr11:112681349-112681509	chr11:112681265-112681764	330_VLMC_NN	SINE	MamSINE1
chr11:112832752-112832941	chr11:112832912-112833411	330_VLMC_NN	SINE	B4
chr11:112903002-112903050	chr11:112902589-112903088	330_VLMC_NN	LINE	L3
chr11:112924123-112924350	chr11:112924251-112924750	330_VLMC_NN	DNA	URR1B
chr11:112957562-112957748	chr11:112957402-112957901	330_VLMC_NN	SINE	B4A
chr11:113364003-113364182	chr11:113363632-113364131	330_VLMC_NN	LTR	MLT1D
chr11:113431011-113431132	chr11:113431069-113431568	330_VLMC_NN	SINE	PB1
chr11:113486494-113486927	chr11:113486470-113486969	330_VLMC_NN	LTR	MLT1E1A
chr11:113697804-113698168	chr11:113698126-113698625	330_VLMC_NN	LTR	MTEa
chr11:113722305-113722380	chr11:113722326-113722825	330_VLMC_NN	LTR	RLTR20A2
chr11:113738995-113739181	chr11:113739159-113739658	330_VLMC_NN	SINE	B3
chr11:114047710-114047844	chr11:114047748-114048247	330_VLMC_NN	LINE	L1MDa
chr11:114176591-114176856	chr11:114176754-114177253	330_VLMC_NN	LINE	L2c
chr11:114376325-114376418	chr11:114375864-114376363	330_VLMC_NN	LTR	MLT1A
chr11:114724763-114724822	chr11:114724771-114725270	330_VLMC_NN	SINE	PB1D11
chr11:114823724-114823850	chr11:114823266-114823765	330_VLMC_NN	LINE	L2b
chr11:114867468-114867540	chr11:114867165-114867664	330_VLMC_NN	DNA	MER5A
chr11:114877199-114877345	chr11:114877103-114877602	330_VLMC_NN	LINE	L2b
chr11:115072306-115072435	chr11:115071899-115072398	330_VLMC_NN	SINE	ID_B1
chr11:115449639-115449739	chr11:115449602-115450101	330_VLMC_NN	SINE	B1F
chr11:115457783-115457975	chr11:115457453-115457952	330_VLMC_NN	SINE	B3A
chr11:115474202-115474346	chr11:115473784-115474283	330_VLMC_NN	SINE	RSINE1
chr11:115578974-115579070	chr11:115579018-115579517	330_VLMC_NN	LINE	L1_Mus3
chr11:115692709-115692831	chr11:115692801-115693300	330_VLMC_NN	SINE	B3
chr11:115942655-115942748	chr11:115942256-115942755	330_VLMC_NN	SINE	PB1D10
chr11:116161913-116162000	chr11:116161988-116162487	330_VLMC_NN	SINE	PB1D7
chr11:116186433-116186550	chr11:116186327-116186826	330_VLMC_NN	SINE	B1_Mur2
chr11:116240157-116240388	chr11:116239808-116240307	330_VLMC_NN	DNA	MER33
chr11:116419074-116419266	chr11:116418717-116419216	330_VLMC_NN	SINE	B3
chr11:116463714-116463993	chr11:116463777-116464276	330_VLMC_NN	LTR	MLTR11A
chr11:116490940-116491327	chr11:116490449-116490948	330_VLMC_NN	LTR	MLTR14
chr11:116500883-116501042	chr11:116500947-116501446	330_VLMC_NN	SINE	B1F
chr11:116575020-116575140	chr11:116574624-116575123	330_VLMC_NN	SINE	B1_Mur2
chr11:116624432-116624478	chr11:116624029-116624528	330_VLMC_NN	SINE	ID4
chr11:116868125-116868201	chr11:116868080-116868579	330_VLMC_NN	SINE	PB1D7
chr11:116885081-116885287	chr11:116885177-116885676	330_VLMC_NN	SINE	ID_B1
chr11:117062649-117062678	chr11:117062447-117062946	330_VLMC_NN	SINE	B2_Mm2
chr11:117081451-117081698	chr11:117081597-117082096	330_VLMC_NN	SINE	B4
chr11:117130832-117130942	chr11:117130791-117131290	330_VLMC_NN	SINE	PB1
chr11:117235051-117235183	chr11:117235067-117235566	330_VLMC_NN	SINE	MIR
chr11:117320256-117320311	chr11:117319773-117320272	330_VLMC_NN	SINE	B1_Mur1
chr11:117828783-117828927	chr11:117828830-117829329	330_VLMC_NN	SINE	ID_B1
chr11:117829743-117829878	chr11:117829747-117830246	330_VLMC_NN	SINE	ID_B1
chr11:117879241-117879360	chr11:117878828-117879327	330_VLMC_NN	SINE	PB1D7
chr11:117882672-117882822	chr11:117882180-117882679	330_VLMC_NN	DNA	Tigger5b
chr11:117942277-117942396	chr11:117941915-117942414	330_VLMC_NN	SINE	ID_B1
chr11:117950117-117950243	chr11:117949769-117950268	330_VLMC_NN	SINE	ID_B1
chr11:117957070-117957149	chr11:117956948-117957447	330_VLMC_NN	SINE	MIR
chr11:117961966-117962109	chr11:117962076-117962575	330_VLMC_NN	SINE	RSINE1
chr11:117963062-117963239	chr11:117962800-117963299	330_VLMC_NN	LINE	L2a
chr11:118429629-118429745	chr11:118429273-118429772	330_VLMC_NN	SINE	B1F
chr11:118436241-118436363	chr11:118436302-118436801	330_VLMC_NN	SINE	PB1D7
chr11:118440770-118440848	chr11:118440810-118441309	330_VLMC_NN	SINE	PB1D10
chr11:118459251-118459427	chr11:118459084-118459583	330_VLMC_NN	LTR	MER73
chr11:118465048-118465174	chr11:118464984-118465483	330_VLMC_NN	SINE	B1F
chr11:118470718-118470857	chr11:118470438-118470937	330_VLMC_NN	DNA	Tigger5
chr11:119186356-119186442	chr11:119186320-119186819	330_VLMC_NN	LTR	RLTR20A4
chr11:119524289-119524424	chr11:119524386-119524885	330_VLMC_NN	SINE	B1_Mus2
chr11:119660366-119661515	chr11:119661480-119661979	330_VLMC_NN	LTR	ORR1A2-int
chr11:120144173-120144498	chr11:120144122-120144621	330_VLMC_NN	LTR	MTD
chr11:120292679-120292810	chr11:120292590-120293089	330_VLMC_NN	SINE	B1F2
chr11:120408984-120409136	chr11:120408686-120409185	330_VLMC_NN	SINE	RSINE1
chr11:120733494-120733773	chr11:120733494-120733993	330_VLMC_NN	LTR	RMER20C_Mm
chr11:120905315-120905429	chr11:120905314-120905813	330_VLMC_NN	SINE	PB1D7
chr12:3319840-3319984	chr12:3319392-3319891	330_VLMC_NN	DNA	URR1B
chr12:3358954-3359148	chr12:3359123-3359622	330_VLMC_NN	SINE	B3
chr12:3656491-3656823	chr12:3656727-3657226	330_VLMC_NN	LTR	MLT1J-int
chr12:3837120-3837360	chr12:3836970-3837469	330_VLMC_NN	SINE	MIRc
chr12:3837983-3838113	chr12:3837508-3838007	330_VLMC_NN	DNA	MER5A
chr12:3851073-3851161	chr12:3851042-3851541	330_VLMC_NN	SINE	MIRb
chr12:3866372-3866665	chr12:3866534-3867033	330_VLMC_NN	DNA	MER102a
chr12:3895260-3895360	chr12:3895336-3895835	330_VLMC_NN	SINE	ID_B1
chr12:5107145-5107417	chr12:5107114-5107613	330_VLMC_NN	LTR	MLT1H
chr12:5243945-5244314	chr12:5243790-5244289	330_VLMC_NN	LTR	MTC
chr12:5551949-5552059	chr12:5551948-5552447	330_VLMC_NN	LINE	L2c
chr12:8349174-8349554	chr12:8348717-8349216	330_VLMC_NN	LINE	L1ME1
chr12:8869580-8869812	chr12:8869341-8869840	330_VLMC_NN	LTR	MLT1K
chr12:8889111-8889279	chr12:8889237-8889736	330_VLMC_NN	DNA	Charlie1a
chr12:8970062-8970233	chr12:8969775-8970274	330_VLMC_NN	DNA	Charlie2b
chr12:10216135-10216307	chr12:10215916-10216415	330_VLMC_NN	LINE	HAL1
chr12:10316049-10319108	chr12:10315933-10316432	330_VLMC_NN	LINE	L1_Mus2
chr12:11213165-11213361	chr12:11212753-11213252	330_VLMC_NN	DNA	MER44D
chr12:12303346-12303621	chr12:12302918-12303417	330_VLMC_NN	SINE	B4A
chr12:12316790-12316960	chr12:12316948-12317447	330_VLMC_NN	LTR	MLTR14
chr12:13594109-13594574	chr12:13594565-13595064	330_VLMC_NN	LTR	RMER17B2
chr12:13824728-13824878	chr12:13824843-13825342	330_VLMC_NN	SINE	B1F1
chr12:13844469-13844581	chr12:13844459-13844958	330_VLMC_NN	LINE	L1M4b
chr12:15852718-15852779	chr12:15852688-15853187	330_VLMC_NN	LINE	L3
chr12:15890761-15890888	chr12:15890761-15891260	330_VLMC_NN	LINE	Plat_L3
chr12:16164987-16165045	chr12:16164771-16165270	330_VLMC_NN	LINE	L2b
chr12:16210159-16211037	chr12:16210108-16210607	330_VLMC_NN	LINE	L1M4
chr12:16853354-16853467	chr12:16853430-16853929	330_VLMC_NN	DNA	Arthur1C
chr12:16882934-16883059	chr12:16882993-16883492	330_VLMC_NN	SINE	ID_B1
chr12:17217872-17217947	chr12:17217863-17218362	330_VLMC_NN	LINE	Lx9
chr12:17385785-17385988	chr12:17385969-17386468	330_VLMC_NN	LTR	MTD
chr12:17702574-17702716	chr12:17702485-17702984	330_VLMC_NN	SINE	B1_Mur2
chr12:17711245-17711667	chr12:17711415-17711914	330_VLMC_NN	LTR	MTC
chr12:17750878-17751115	chr12:17750392-17750891	330_VLMC_NN	LINE	L2b
chr12:21362641-21362686	chr12:21362661-21363160	330_VLMC_NN	SINE	B3
chr12:21499387-21499523	chr12:21499160-21499659	330_VLMC_NN	SINE	B1_Mur3
chr12:24815502-24815595	chr12:24815034-24815533	330_VLMC_NN	SINE	B4A
chr12:25104376-25104601	chr12:25104484-25104983	330_VLMC_NN	DNA	URR1A
chr12:26373067-26373230	chr12:26373201-26373700	330_VLMC_NN	SINE	ID_B1
chr12:26399109-26399237	chr12:26398625-26399124	330_VLMC_NN	SINE	RSINE1
chr12:28221052-28221876	chr12:28221860-28222359	330_VLMC_NN	LINE	L1VL2
chr12:30028256-30028386	chr12:30027866-30028365	330_VLMC_NN	SINE	MIRb
chr12:31174909-31175861	chr12:31174941-31175440	330_VLMC_NN	LTR	RLTR13E
chr12:31244460-31244565	chr12:31244013-31244512	330_VLMC_NN	SINE	B1_Mur3
chr12:31252484-31252571	chr12:31252235-31252734	330_VLMC_NN	DNA	Charlie7
chr12:31984658-31984994	chr12:31984619-31985118	330_VLMC_NN	LINE	Lx8
chr12:32435052-32435079	chr12:32435046-32435545	330_VLMC_NN	LTR	RMER15
chr12:32630722-32631125	chr12:32630714-32631213	330_VLMC_NN	LTR	MTD
chr12:33120207-33120332	chr12:33120305-33120804	330_VLMC_NN	DNA	Charlie23a
chr12:33285446-33285623	chr12:33285245-33285744	330_VLMC_NN	SINE	MIR
chr12:33380185-33380386	chr12:33379832-33380331	330_VLMC_NN	SINE	B3
chr12:35316070-35316770	chr12:35316090-35316589	330_VLMC_NN	LINE	Lx7
chr12:35846496-35846641	chr12:35846552-35847051	330_VLMC_NN	LINE	L1Md_F3
chr12:36009322-36009995	chr12:36009015-36009514	330_VLMC_NN	LTR	MYSERV16_I-int
chr12:36133625-36133744	chr12:36133168-36133667	330_VLMC_NN	SINE	B1_Mus2
chr12:36945682-36945903	chr12:36945896-36946395	330_VLMC_NN	DNA	URR1B
chr12:37487870-37488083	chr12:37487923-37488422	330_VLMC_NN	LINE	Lx7
chr12:39656185-39656416	chr12:39656399-39656898	330_VLMC_NN	LTR	RLTR42
chr12:40009730-40009834	chr12:40009378-40009877	330_VLMC_NN	SINE	PB1D10
chr12:40504177-40504666	chr12:40504640-40505139	330_VLMC_NN	LINE	L1M2
chr12:40798739-40798844	chr12:40798556-40799055	330_VLMC_NN	SINE	B1_Mur1
chr12:41149707-41149938	chr12:41149280-41149779	330_VLMC_NN	DNA	URR1B
chr12:41645396-41645459	chr12:41645053-41645552	330_VLMC_NN	LINE	L1ME4b
chr12:44528101-44528360	chr12:44528331-44528830	330_VLMC_NN	LTR	MTC
chr12:46633094-46633439	chr12:46633433-46633932	330_VLMC_NN	LTR	ORR1A0
chr12:46658609-46660682	chr12:46659964-46660463	330_VLMC_NN	LINE	Lx6
chr12:51497214-51497607	chr12:51497479-51497978	330_VLMC_NN	LTR	MTA_Mm
chr12:51667086-51667360	chr12:51666685-51667184	330_VLMC_NN	SINE	B4A
chr12:51883105-51883181	chr12:51882894-51883393	330_VLMC_NN	LTR	MLT1F1
chr12:52439426-52439509	chr12:52439133-52439632	330_VLMC_NN	SINE	MIR3
chr12:53318034-53318163	chr12:53317734-53318233	330_VLMC_NN	LINE	L3
chr12:54260375-54260807	chr12:54260436-54260935	330_VLMC_NN	LTR	MLT1F2
chr12:54605219-54605260	chr12:54605171-54605670	330_VLMC_NN	SINE	PB1D11
chr12:54789498-54789656	chr12:54789178-54789677	330_VLMC_NN	LTR	MTD
chr12:54789674-54789751	chr12:54789684-54790183	330_VLMC_NN	SINE	RSINE1
chr12:54791391-54791471	chr12:54791419-54791918	330_VLMC_NN	SINE	RSINE1
chr12:54805930-54806044	chr12:54805918-54806417	330_VLMC_NN	SINE	B1F
chr12:55376814-55376948	chr12:55376907-55377406	330_VLMC_NN	SINE	ID_B1
chr12:55452757-55453302	chr12:55452756-55453255	330_VLMC_NN	LTR	MTEa-int
chr12:55453746-55454315	chr12:55453856-55454355	330_VLMC_NN	LTR	MTEa-int
chr12:55472772-55473281	chr12:55473153-55473652	330_VLMC_NN	LTR	RLTR28
chr12:55812179-55812356	chr12:55812309-55812808	330_VLMC_NN	LINE	L1ME1
chr12:55812734-55813200	chr12:55812818-55813317	330_VLMC_NN	LINE	L1ME1
chr12:66225349-66225670	chr12:66225498-66225997	330_VLMC_NN	LTR	MER67C
chr12:69299530-69299777	chr12:69299218-69299717	330_VLMC_NN	DNA	URR1B
chr12:69401341-69401504	chr12:69400959-69401458	330_VLMC_NN	SINE	RSINE1
chr12:69458845-69458889	chr12:69458835-69459334	330_VLMC_NN	LTR	MLT1F-int
chr12:69477156-69477296	chr12:69476731-69477230	330_VLMC_NN	SINE	B1_Mur4
chr12:69500622-69500978	chr12:69500526-69501025	330_VLMC_NN	LTR	MLT1F2
chr12:69524741-69524979	chr12:69524346-69524845	330_VLMC_NN	LINE	L2b
chr12:69536327-69536484	chr12:69536395-69536894	330_VLMC_NN	LTR	LTR40b
chr12:69635794-69636004	chr12:69635664-69636163	330_VLMC_NN	SINE	B4A
chr12:69644172-69644182	chr12:69644170-69644669	330_VLMC_NN	SINE	B1_Mus1
chr12:69646327-69646387	chr12:69646126-69646625	330_VLMC_NN	DNA	MER5B
chr12:69683540-69683844	chr12:69683535-69684034	330_VLMC_NN	DNA	MER102b
chr12:70581454-70581644	chr12:70581118-70581617	330_VLMC_NN	LTR	MLT1G1
chr12:70685814-70685938	chr12:70685360-70685859	330_VLMC_NN	LINE	L1ME4c
chr12:70838043-70838132	chr12:70837958-70838457	330_VLMC_NN	DNA	MER102a
chr12:70873826-70873901	chr12:70873429-70873928	330_VLMC_NN	SINE	MIRc
chr12:71244350-71244792	chr12:71244715-71245214	330_VLMC_NN	LINE	Lx8b
chr12:71380096-71380294	chr12:71380241-71380740	330_VLMC_NN	LTR	RLTR16B_MM
chr12:71749381-71749635	chr12:71749058-71749557	330_VLMC_NN	SINE	B4
chr12:71788548-71788993	chr12:71788733-71789232	330_VLMC_NN	LTR	MLT2B3
chr12:71807124-71808001	chr12:71807271-71807770	330_VLMC_NN	LINE	L1MD2
chr12:71840562-71840807	chr12:71840500-71840999	330_VLMC_NN	SINE	MamSINE1
chr12:71863813-71863869	chr12:71863710-71864209	330_VLMC_NN	LINE	L2
chr12:71906686-71906950	chr12:71906916-71907415	330_VLMC_NN	SINE	B4A
chr12:72039761-72039881	chr12:72039450-72039949	330_VLMC_NN	LINE	L1M4
chr12:72273645-72273947	chr12:72273778-72274277	330_VLMC_NN	LTR	MLT1A0
chr12:73025263-73025423	chr12:73025412-73025911	330_VLMC_NN	DNA	Charlie4a
chr12:73060944-73061014	chr12:73060899-73061398	330_VLMC_NN	LINE	L2
chr12:73381464-73381512	chr12:73381420-73381919	330_VLMC_NN	SINE	ID_B1
chr12:73410800-73410943	chr12:73410898-73411397	330_VLMC_NN	SINE	RSINE1
chr12:73428697-73428839	chr12:73428529-73429028	330_VLMC_NN	LTR	LTR33
chr12:73872195-73872444	chr12:73872356-73872855	330_VLMC_NN	LINE	L1ME3A
chr12:73952651-73952908	chr12:73952814-73953313	330_VLMC_NN	LINE	L1M4b
chr12:75100520-75100779	chr12:75100637-75101136	330_VLMC_NN	LTR	MER110A
chr12:75311225-75311403	chr12:75310741-75311240	330_VLMC_NN	SINE	MIR
chr12:75352478-75352578	chr12:75352464-75352963	330_VLMC_NN	SINE	MIRb
chr12:75369899-75372911	chr12:75369536-75370035	330_VLMC_NN	LINE	L1_Mm
chr12:75616435-75616482	chr12:75616304-75616803	330_VLMC_NN	LTR	MT2A
chr12:75765737-75765833	chr12:75765754-75766253	330_VLMC_NN	SINE	MIR
chr12:75766408-75766460	chr12:75766347-75766846	330_VLMC_NN	SINE	B3
chr12:75783963-75784048	chr12:75783981-75784480	330_VLMC_NN	SINE	PB1D10
chr12:75822510-75822676	chr12:75822076-75822575	330_VLMC_NN	SINE	ID_B1
chr12:75826834-75826913	chr12:75826883-75827382	330_VLMC_NN	SINE	ID4_
chr12:75859667-75860033	chr12:75859866-75860365	330_VLMC_NN	LTR	IAPLTR1_Mm
chr12:75869851-75869947	chr12:75869392-75869891	330_VLMC_NN	LTR	MER21C
chr12:76071678-76071825	chr12:76071763-76072262	330_VLMC_NN	SINE	B1_Mus1
chr12:76094564-76094628	chr12:76094613-76095112	330_VLMC_NN	SINE	ID4_
chr12:76195878-76195981	chr12:76195978-76196477	330_VLMC_NN	SINE	B1F2
chr12:76479205-76479354	chr12:76479038-76479537	330_VLMC_NN	DNA	MER58A
chr12:76484785-76484942	chr12:76484817-76485316	330_VLMC_NN	SINE	B1_Mur4
chr12:76487024-76487279	chr12:76486858-76487357	330_VLMC_NN	LINE	L1MC4
chr12:76496631-76496693	chr12:76496245-76496744	330_VLMC_NN	SINE	RSINE1
chr12:76536467-76536659	chr12:76536313-76536812	330_VLMC_NN	SINE	MIRb
chr12:76537866-76538003	chr12:76537391-76537890	330_VLMC_NN	SINE	B1_Mus1
chr12:76772349-76772441	chr12:76772411-76772910	330_VLMC_NN	SINE	RSINE1
chr12:76774760-76774937	chr12:76774552-76775051	330_VLMC_NN	SINE	MIR
chr12:76783927-76784320	chr12:76784164-76784663	330_VLMC_NN	LINE	L1MC3
chr12:76910799-76910926	chr12:76910367-76910866	330_VLMC_NN	SINE	RSINE1
chr12:77129845-77129911	chr12:77129788-77130287	330_VLMC_NN	SINE	ID4
chr12:77761001-77761265	chr12:77761010-77761509	330_VLMC_NN	LTR	MLT1H
chr12:77781790-77782098	chr12:77781298-77781797	330_VLMC_NN	LINE	L1M5
chr12:77842077-77842181	chr12:77841852-77842351	330_VLMC_NN	LINE	X6B_LINE
chr12:77972506-77972568	chr12:77972100-77972599	330_VLMC_NN	DNA	Charlie9
chr12:78879237-78879336	chr12:78879028-78879527	330_VLMC_NN	LINE	L2b
chr12:78939574-78939815	chr12:78939478-78939977	330_VLMC_NN	LTR	MER21C
chr12:79579219-79579446	chr12:79578796-79579295	330_VLMC_NN	SINE	AmnSINE1
chr12:79750411-79750598	chr12:79750175-79750674	330_VLMC_NN	SINE	MIRc
chr12:79808631-79808806	chr12:79808714-79809213	330_VLMC_NN	SINE	B2_Mm2
chr12:79851944-79852408	chr12:79851604-79852103	330_VLMC_NN	LINE	L2
chr12:79880718-79880785	chr12:79880646-79881145	330_VLMC_NN	SINE	ID4
chr12:79895999-79896058	chr12:79895868-79896367	330_VLMC_NN	LTR	MER50B
chr12:79931303-79931370	chr12:79931236-79931735	330_VLMC_NN	SINE	B1_Mus2
chr12:79949642-79949659	chr12:79949189-79949688	330_VLMC_NN	LTR	MT2B2
chr12:80014652-80014716	chr12:80014290-80014789	330_VLMC_NN	SINE	ID_B1
chr12:80046702-80046843	chr12:80046658-80047157	330_VLMC_NN	SINE	MIRc
chr12:80060419-80060628	chr12:80060289-80060788	330_VLMC_NN	SINE	MIRc
chr12:80229924-80230063	chr12:80230011-80230510	330_VLMC_NN	SINE	MIR3
chr12:80653960-80654722	chr12:80654581-80655080	330_VLMC_NN	LTR	LTR41
chr12:80793301-80793398	chr12:80792827-80793326	330_VLMC_NN	SINE	PB1D10
chr12:80939015-80939287	chr12:80938627-80939126	330_VLMC_NN	LTR	MLT1C
chr12:81105056-81105389	chr12:81105124-81105623	330_VLMC_NN	DNA	MER102a
chr12:81181929-81182151	chr12:81182028-81182527	330_VLMC_NN	SINE	MIRb
chr12:81235629-81235837	chr12:81235303-81235802	330_VLMC_NN	LINE	L2
chr12:81245799-81245899	chr12:81245360-81245859	330_VLMC_NN	DNA	MER58C
chr12:81605065-81605374	chr12:81604818-81605317	330_VLMC_NN	LTR	ORR1E
chr12:81605065-81605374	chr12:81605356-81605855	330_VLMC_NN	LTR	ORR1E
chr12:82106265-82106558	chr12:82106168-82106667	330_VLMC_NN	LTR	ORR1E
chr12:82122208-82122380	chr12:82122366-82122865	330_VLMC_NN	SINE	B2_Mm2
chr12:82239379-82239481	chr12:82239051-82239550	330_VLMC_NN	SINE	PB1D7
chr12:82470753-82470787	chr12:82470533-82471032	330_VLMC_NN	SINE	ID
chr12:82487316-82487500	chr12:82487059-82487558	330_VLMC_NN	SINE	B4
chr12:83496186-83496300	chr12:83495760-83496259	330_VLMC_NN	SINE	PB1D10
chr12:83766530-83766682	chr12:83766145-83766644	330_VLMC_NN	DNA	MER3
chr12:83771109-83771187	chr12:83770767-83771266	330_VLMC_NN	SINE	ID_B1
chr12:83789611-83789680	chr12:83789655-83790154	330_VLMC_NN	SINE	ID4
chr12:84166081-84166230	chr12:84165893-84166392	330_VLMC_NN	LINE	L1MEg
chr12:84185354-84185380	chr12:84184962-84185461	330_VLMC_NN	SINE	B4A
chr12:84388101-84388670	chr12:84387977-84388476	330_VLMC_NN	LTR	RMER19B2
chr12:84750525-84750733	chr12:84750675-84751174	330_VLMC_NN	DNA	URR1A
chr12:84751308-84751446	chr12:84751365-84751864	330_VLMC_NN	SINE	ID_B1
chr12:84846367-84846545	chr12:84846516-84847015	330_VLMC_NN	DNA	Tigger7
chr12:84988132-84988509	chr12:84988323-84988822	330_VLMC_NN	LTR	MTD
chr12:84989323-84989523	chr12:84989392-84989891	330_VLMC_NN	SINE	B2_Mm2
chr12:85175893-85175946	chr12:85175933-85176432	330_VLMC_NN	SINE	MIRc
chr12:85305902-85306001	chr12:85305472-85305971	330_VLMC_NN	SINE	PB1D9
chr12:85572627-85572711	chr12:85572130-85572629	330_VLMC_NN	SINE	ID4
chr12:85758067-85758175	chr12:85757922-85758421	330_VLMC_NN	LINE	L1M4
chr12:86109737-86109942	chr12:86109882-86110381	330_VLMC_NN	DNA	MER58A
chr12:86768608-86769072	chr12:86768990-86769489	330_VLMC_NN	LTR	RLTR23
chr12:86770019-86770146	chr12:86770087-86770586	330_VLMC_NN	SINE	B1_Mur4
chr12:86771900-86772077	chr12:86772037-86772536	330_VLMC_NN	LTR	MER21B
chr12:86779861-86780042	chr12:86779494-86779993	330_VLMC_NN	DNA	Charlie10
chr12:88419762-88420017	chr12:88419819-88420318	330_VLMC_NN	SINE	B4
chr12:90469468-90469716	chr12:90469691-90470190	330_VLMC_NN	SINE	MIRb
chr12:91640323-91640509	chr12:91640401-91640900	330_VLMC_NN	SINE	B2_Mm2
chr12:92751623-92751944	chr12:92751912-92752411	330_VLMC_NN	LTR	ORR1D2
chr12:93481986-93482165	chr12:93481768-93482267	330_VLMC_NN	LTR	LTR50
chr12:94425039-94425088	chr12:94424872-94425371	330_VLMC_NN	SINE	B3
chr12:95209660-95209961	chr12:95209913-95210412	330_VLMC_NN	LINE	L1M3
chr12:95492117-95492509	chr12:95491942-95492441	330_VLMC_NN	LTR	MTB
chr12:95740920-95741192	chr12:95741187-95741686	330_VLMC_NN	LTR	RMER17D
chr12:99201811-99201917	chr12:99201687-99202186	330_VLMC_NN	LINE	L1MEd
chr12:99284225-99284453	chr12:99284315-99284814	330_VLMC_NN	SINE	B4
chr12:99284921-99285029	chr12:99284931-99285430	330_VLMC_NN	SINE	PB1D11
chr12:99338236-99338622	chr12:99338601-99339100	330_VLMC_NN	LTR	MLT1C
chr12:99489467-99489604	chr12:99488987-99489486	330_VLMC_NN	SINE	B1_Mur1
chr12:99672679-99672881	chr12:99672223-99672722	330_VLMC_NN	DNA	URR1A
chr12:99929150-99929325	chr12:99929224-99929723	330_VLMC_NN	LTR	MLT1D
chr12:100002180-100002474	chr12:100001820-100002319	330_VLMC_NN	SINE	B4
chr12:100168510-100168583	chr12:100168301-100168800	330_VLMC_NN	SINE	ID4_
chr12:100362238-100362400	chr12:100362206-100362705	330_VLMC_NN	DNA	MER5A1
chr12:100512097-100512212	chr12:100512135-100512634	330_VLMC_NN	DNA	MER5A
chr12:101790282-101790822	chr12:101790400-101790899	330_VLMC_NN	LTR	MLTR31F_MM
chr12:101794049-101794396	chr12:101794371-101794870	330_VLMC_NN	LTR	MLT1B
chr12:101801769-101801817	chr12:101801692-101802191	330_VLMC_NN	DNA	MER5A
chr12:101935273-101935343	chr12:101935167-101935666	330_VLMC_NN	LINE	Lx8
chr12:102180795-102181069	chr12:102180729-102181228	330_VLMC_NN	DNA	MER2
chr12:102217012-102217128	chr12:102217103-102217602	330_VLMC_NN	SINE	ID_B1
chr12:102291413-102291641	chr12:102291515-102292014	330_VLMC_NN	LTR	MLT1J
chr12:102305186-102305336	chr12:102304967-102305466	330_VLMC_NN	SINE	RSINE1
chr12:102323065-102323205	chr12:102323196-102323695	330_VLMC_NN	SINE	B1F1
chr12:102327406-102327531	chr12:102327132-102327631	330_VLMC_NN	SINE	B1_Mus1
chr12:102417227-102417307	chr12:102416893-102417392	330_VLMC_NN	DNA	MER58D
chr12:102437110-102437207	chr12:102436978-102437477	330_VLMC_NN	SINE	RSINE1
chr12:103501744-103501866	chr12:103501853-103502352	330_VLMC_NN	LTR	ORR1G
chr12:103567349-103567478	chr12:103567080-103567579	330_VLMC_NN	LINE	L1MCc
chr12:104002573-104002685	chr12:104002588-104003087	330_VLMC_NN	SINE	PB1D7
chr12:104003204-104003458	chr12:104003118-104003617	330_VLMC_NN	LINE	L1M4
chr12:104421906-104423136	chr12:104422621-104423120	330_VLMC_NN	LTR	RMER15-int
chr12:104560960-104561063	chr12:104560835-104561334	330_VLMC_NN	LTR	LTR16C
chr12:104824506-104824772	chr12:104824566-104825065	330_VLMC_NN	LTR	MLT1B
chr12:104952702-104952888	chr12:104952389-104952888	330_VLMC_NN	LINE	L2b
chr12:104962524-104962617	chr12:104962225-104962724	330_VLMC_NN	LTR	RMER10A
chr12:105002532-105002827	chr12:105002726-105003225	330_VLMC_NN	LTR	MTEb
chr12:105016556-105016649	chr12:105016511-105017010	330_VLMC_NN	SINE	PB1D10
chr12:105018973-105019274	chr12:105019200-105019699	330_VLMC_NN	LINE	L1Md_F2
chr12:105427645-105427957	chr12:105427297-105427796	330_VLMC_NN	DNA	Charlie12
chr12:105437521-105437614	chr12:105437275-105437774	330_VLMC_NN	LINE	L2
chr12:105500749-105500871	chr12:105500847-105501346	330_VLMC_NN	LTR	MLT1D
chr12:105505641-105506030	chr12:105505894-105506393	330_VLMC_NN	LTR	RMER17C
chr12:105511210-105511614	chr12:105511413-105511912	330_VLMC_NN	LTR	ORR1B1
chr12:105517219-105517301	chr12:105517177-105517676	330_VLMC_NN	LTR	ORR1F
chr12:105531198-105531268	chr12:105531206-105531705	330_VLMC_NN	SINE	RSINE1
chr12:105598866-105598981	chr12:105598884-105599383	330_VLMC_NN	LTR	MLT1C
chr12:105774547-105775120	chr12:105774838-105775337	330_VLMC_NN	LINE	L1M2
chr12:106904506-106904611	chr12:106904068-106904567	330_VLMC_NN	SINE	MIRc
chr12:107547048-107547469	chr12:107547143-107547642	330_VLMC_NN	LTR	MLT1C
chr12:107749213-107749486	chr12:107749240-107749739	330_VLMC_NN	DNA	MER121
chr12:107819068-107819403	chr12:107819391-107819890	330_VLMC_NN	LTR	ORR1A2
chr12:108435737-108435802	chr12:108435535-108436034	330_VLMC_NN	SINE	ID2
chr12:108443164-108443297	chr12:108443245-108443744	330_VLMC_NN	DNA	RCHARR1
chr12:108494246-108494354	chr12:108494156-108494655	330_VLMC_NN	LINE	L2a
chr12:108994278-108994423	chr12:108994417-108994916	330_VLMC_NN	SINE	B1_Mus2
chr12:110156164-110156856	chr12:110156109-110156608	330_VLMC_NN	LINE	L1MC3
chr12:110206796-110206946	chr12:110206748-110207247	330_VLMC_NN	SINE	MIRb
chr12:110509078-110509137	chr12:110508709-110509208	330_VLMC_NN	SINE	ID4
chr12:110843523-110843716	chr12:110843548-110844047	330_VLMC_NN	SINE	ID_B1
chr12:111363641-111364166	chr12:111363769-111364268	330_VLMC_NN	LINE	L1MB8
chr12:111475320-111475475	chr12:111474987-111475486	330_VLMC_NN	SINE	B3
chr12:111568636-111568780	chr12:111568690-111569189	330_VLMC_NN	SINE	B1_Mus1
chr12:111744492-111744648	chr12:111744009-111744508	330_VLMC_NN	SINE	B1_Mm
chr12:111745943-111746044	chr12:111745955-111746454	330_VLMC_NN	SINE	B1_Mur2
chr12:111793022-111793103	chr12:111793047-111793546	330_VLMC_NN	SINE	RSINE1
chr12:111842391-111842541	chr12:111842525-111843024	330_VLMC_NN	SINE	B1_Mus2
chr12:111848310-111848850	chr12:111848176-111848675	330_VLMC_NN	LINE	Lx8
chr12:111884583-111884651	chr12:111884598-111885097	330_VLMC_NN	SINE	PB1D9
chr12:111901591-111901720	chr12:111901492-111901991	330_VLMC_NN	SINE	MIRb
chr12:112086983-112087095	chr12:112086713-112087212	330_VLMC_NN	LTR	MT2B
chr12:112088525-112088694	chr12:112088539-112089038	330_VLMC_NN	SINE	ID_B1
chr12:112133327-112133429	chr12:112133020-112133519	330_VLMC_NN	DNA	MER81
chr12:112596027-112596209	chr12:112595639-112596138	330_VLMC_NN	SINE	B2_Mm2
chr12:112747745-112747837	chr12:112747588-112748087	330_VLMC_NN	LTR	RLTR31D_MM
chr12:113218209-113218602	chr12:113217849-113218348	330_VLMC_NN	LTR	MTA_Mm
chr12:116175548-116175864	chr12:116175469-116175968	330_VLMC_NN	LTR	MTEa
chr12:116880958-116881063	chr12:116881037-116881536	330_VLMC_NN	SINE	B1_Mur1
chr12:116925520-116925728	chr12:116925622-116926121	330_VLMC_NN	DNA	Tigger5b
chr12:117487369-117487603	chr12:117487557-117488056	330_VLMC_NN	LTR	MLT1A0
chr12:117775976-117776304	chr12:117775957-117776456	330_VLMC_NN	LTR	MTEa
chr13:3636771-3636881	chr13:3636832-3637331	330_VLMC_NN	SINE	PB1D7
chr13:3750828-3751011	chr13:3750654-3751153	330_VLMC_NN	SINE	MIRc
chr13:4032051-4032603	chr13:4032497-4032996	330_VLMC_NN	LTR	RLTR40
chr13:5181457-5182092	chr13:5181344-5181843	330_VLMC_NN	LINE	L1_Mus3
chr13:5436054-5436181	chr13:5436054-5436553	330_VLMC_NN	LTR	MTEa
chr13:5614727-5614833	chr13:5614770-5615269	330_VLMC_NN	SINE	ID_B1
chr13:5801998-5802117	chr13:5802069-5802568	330_VLMC_NN	SINE	PB1D7
chr13:6639410-6639628	chr13:6639568-6640067	330_VLMC_NN	LTR	MLTR14
chr13:8452131-8452360	chr13:8451700-8452199	330_VLMC_NN	LINE	L4_A_Mam
chr13:8536118-8536292	chr13:8536059-8536558	330_VLMC_NN	SINE	MIR
chr13:8866496-8866841	chr13:8866511-8867010	330_VLMC_NN	LTR	MTEa
chr13:8962248-8963050	chr13:8962271-8962770	330_VLMC_NN	LTR	RLTR13G
chr13:9044552-9044633	chr13:9044239-9044738	330_VLMC_NN	SINE	RSINE1
chr13:9107100-9107285	chr13:9107138-9107637	330_VLMC_NN	SINE	B4
chr13:9198701-9198977	chr13:9198863-9199362	330_VLMC_NN	SINE	B4A
chr13:9314927-9315109	chr13:9314601-9315100	330_VLMC_NN	SINE	B3A
chr13:10599042-10599371	chr13:10599341-10599840	330_VLMC_NN	LTR	MTD
chr13:11092828-11092888	chr13:11092863-11093362	330_VLMC_NN	LTR	RMER5
chr13:11105501-11105942	chr13:11105551-11106050	330_VLMC_NN	LTR	MTD
chr13:11933386-11933611	chr13:11933319-11933818	330_VLMC_NN	SINE	B4A
chr13:12461639-12461831	chr13:12461291-12461790	330_VLMC_NN	SINE	ID_B1
chr13:13460955-13461063	chr13:13460898-13461397	330_VLMC_NN	SINE	ID_B1
chr13:13461895-13462045	chr13:13461446-13461945	330_VLMC_NN	SINE	ID_B1
chr13:13469224-13469363	chr13:13469271-13469770	330_VLMC_NN	SINE	B1_Mur4
chr13:13548367-13548687	chr13:13548672-13549171	330_VLMC_NN	LTR	MTC
chr13:14014439-14014584	chr13:14014559-14015058	330_VLMC_NN	SINE	B1F
chr13:14800198-14800352	chr13:14800245-14800744	330_VLMC_NN	LTR	RLTR17B_Mm
chr13:15457937-15458060	chr13:15457833-15458332	330_VLMC_NN	LTR	LTR85a
chr13:19683010-19683312	chr13:19683208-19683707	330_VLMC_NN	LTR	RLTR31B2
chr13:19684126-19685003	chr13:19683946-19684445	330_VLMC_NN	LTR	MYSERV6-int
chr13:20099936-20100059	chr13:20099536-20100035	330_VLMC_NN	SINE	MIRb
chr13:20183213-20183432	chr13:20183084-20183583	330_VLMC_NN	LINE	L2a
chr13:20184003-20184324	chr13:20183839-20184338	330_VLMC_NN	LINE	L1MC
chr13:20387066-20387130	chr13:20386723-20387222	330_VLMC_NN	DNA	MER5B
chr13:21709829-21709965	chr13:21709841-21710340	330_VLMC_NN	LTR	LTR37A
chr13:23717679-23717726	chr13:23717533-23718032	330_VLMC_NN	LTR	ERVB4_1B-I_MM-int
chr13:24247877-24247995	chr13:24247450-24247949	330_VLMC_NN	SINE	PB1D7
chr13:24254430-24254535	chr13:24253980-24254479	330_VLMC_NN	SINE	RSINE1
chr13:24257709-24257910	chr13:24257806-24258305	330_VLMC_NN	SINE	ID_B1
chr13:24442393-24442482	chr13:24442301-24442800	330_VLMC_NN	SINE	PB1D7
chr13:24491830-24492020	chr13:24491352-24491851	330_VLMC_NN	LTR	ORR1E
chr13:24566362-24566496	chr13:24565943-24566442	330_VLMC_NN	SINE	B1F
chr13:24567006-24567169	chr13:24567113-24567612	330_VLMC_NN	SINE	RSINE1
chr13:25082916-25083156	chr13:25083031-25083530	330_VLMC_NN	LINE	L1M2
chr13:25159353-25159539	chr13:25159277-25159776	330_VLMC_NN	DNA	MER44C
chr13:25159701-25160145	chr13:25159815-25160314	330_VLMC_NN	LTR	MLT1D
chr13:26700723-26700896	chr13:26700609-26701108	330_VLMC_NN	LTR	RMER15
chr13:26713922-26714118	chr13:26713989-26714488	330_VLMC_NN	LINE	Lx8b
chr13:26747615-26747827	chr13:26747584-26748083	330_VLMC_NN	SINE	B4
chr13:28296748-28296974	chr13:28296932-28297431	330_VLMC_NN	DNA	URR1B
chr13:28607340-28607533	chr13:28607477-28607976	330_VLMC_NN	SINE	B3
chr13:28619074-28619268	chr13:28619069-28619568	330_VLMC_NN	LINE	L1MEg
chr13:28658007-28658130	chr13:28657801-28658300	330_VLMC_NN	SINE	B1F
chr13:28732377-28732441	chr13:28731895-28732394	330_VLMC_NN	LTR	RLTR20A4
chr13:28738452-28738502	chr13:28738092-28738591	330_VLMC_NN	SINE	PB1D10
chr13:28823619-28823832	chr13:28823185-28823684	330_VLMC_NN	SINE	ID_B1
chr13:28860528-28860600	chr13:28860052-28860551	330_VLMC_NN	SINE	RSINE1
chr13:28870421-28870576	chr13:28870546-28871045	330_VLMC_NN	SINE	RSINE1
chr13:29095189-29095360	chr13:29095036-29095535	330_VLMC_NN	LINE	HAL1
chr13:29157420-29157647	chr13:29157348-29157847	330_VLMC_NN	SINE	B4
chr13:29247956-29248126	chr13:29247757-29248256	330_VLMC_NN	LTR	MLT1C
chr13:29944711-29944803	chr13:29944546-29945045	330_VLMC_NN	SINE	B4
chr13:30096397-30096588	chr13:30095934-30096433	330_VLMC_NN	SINE	B2_Mm1a
chr13:31531336-31531560	chr13:31531545-31532044	330_VLMC_NN	LTR	MLT1J
chr13:31974313-31974456	chr13:31974441-31974940	330_VLMC_NN	SINE	B1_Mus2
chr13:32313077-32313152	chr13:32312610-32313109	330_VLMC_NN	SINE	RSINE1
chr13:32484476-32484970	chr13:32484293-32484792	330_VLMC_NN	LINE	L1MD2
chr13:32492539-32492698	chr13:32492446-32492945	330_VLMC_NN	DNA	MER53
chr13:32662180-32662257	chr13:32661981-32662480	330_VLMC_NN	SINE	MIR
chr13:33205206-33206090	chr13:33205367-33205866	330_VLMC_NN	LTR	RLTR13E
chr13:33956671-33956774	chr13:33956765-33957264	330_VLMC_NN	SINE	B1_Mur3
chr13:33995021-33995175	chr13:33995156-33995655	330_VLMC_NN	SINE	B3A
chr13:34156487-34156826	chr13:34156754-34157253	330_VLMC_NN	LTR	RLTR34B_MM
chr13:34235448-34235526	chr13:34235086-34235585	330_VLMC_NN	SINE	MIR3
chr13:34285026-34285124	chr13:34284925-34285424	330_VLMC_NN	SINE	B2_Mm2
chr13:34547795-34548011	chr13:34547992-34548491	330_VLMC_NN	LTR	MTD
chr13:34724668-34724751	chr13:34724296-34724795	330_VLMC_NN	DNA	MamTip3
chr13:34726899-34727101	chr13:34726406-34726905	330_VLMC_NN	SINE	B3
chr13:34789662-34790035	chr13:34789412-34789911	330_VLMC_NN	LTR	MTE2b
chr13:35818108-35818327	chr13:35817852-35818351	330_VLMC_NN	DNA	Cheshire
chr13:37442242-37442341	chr13:37442020-37442519	330_VLMC_NN	LTR	ORR1F
chr13:37467677-37467799	chr13:37467656-37468155	330_VLMC_NN	LTR	RLTR11A2
chr13:37681582-37681674	chr13:37681334-37681833	330_VLMC_NN	LTR	ORR1F
chr13:38231053-38231221	chr13:38230698-38231197	330_VLMC_NN	LTR	MLT1A1
chr13:38327310-38327587	chr13:38327268-38327767	330_VLMC_NN	LTR	MLT1A0
chr13:38347358-38347451	chr13:38347083-38347582	330_VLMC_NN	SINE	MIR3
chr13:38400885-38400999	chr13:38400609-38401108	330_VLMC_NN	SINE	MIR3
chr13:38481268-38481400	chr13:38480922-38481421	330_VLMC_NN	LTR	MER65D
chr13:38481677-38481780	chr13:38481439-38481938	330_VLMC_NN	LTR	MTEb
chr13:38511709-38511816	chr13:38511672-38512171	330_VLMC_NN	LINE	L1M2
chr13:38520348-38520426	chr13:38520228-38520727	330_VLMC_NN	SINE	ID4_
chr13:40853821-40854219	chr13:40854087-40854586	330_VLMC_NN	LTR	MTD
chr13:40900662-40900871	chr13:40900581-40901080	330_VLMC_NN	DNA	MamRep137
chr13:40901106-40901323	chr13:40901262-40901761	330_VLMC_NN	SINE	B3
chr13:40908239-40908275	chr13:40907905-40908404	330_VLMC_NN	SINE	B1F1
chr13:41551743-41551896	chr13:41551604-41552103	330_VLMC_NN	SINE	B3A
chr13:41583416-41583942	chr13:41583327-41583826	330_VLMC_NN	LINE	L1MEb
chr13:41625103-41625624	chr13:41625538-41626037	330_VLMC_NN	LTR	MT2A
chr13:41673270-41673396	chr13:41672985-41673484	330_VLMC_NN	SINE	B1_Mur1
chr13:41928032-41929604	chr13:41929559-41930058	330_VLMC_NN	LINE	L1M2
chr13:41993870-41994005	chr13:41993987-41994486	330_VLMC_NN	LTR	MLT1A0
chr13:42666882-42667032	chr13:42666772-42667271	330_VLMC_NN	LTR	RMER15
chr13:43208565-43208905	chr13:43208693-43209192	330_VLMC_NN	LTR	RMER20C_Mm
chr13:43833178-43833297	chr13:43832765-43833264	330_VLMC_NN	SINE	MIR3
chr13:43924625-43924701	chr13:43924593-43925092	330_VLMC_NN	SINE	B4
chr13:43992193-43992525	chr13:43991759-43992258	330_VLMC_NN	LTR	MTEb
chr13:44208023-44208169	chr13:44208079-44208578	330_VLMC_NN	SINE	MIR
chr13:44301488-44301675	chr13:44301672-44302171	330_VLMC_NN	SINE	B3A
chr13:44302504-44302631	chr13:44302214-44302713	330_VLMC_NN	SINE	B1F1
chr13:44796884-44796987	chr13:44796725-44797224	330_VLMC_NN	SINE	B1F
chr13:45070245-45070511	chr13:45070261-45070760	330_VLMC_NN	LINE	L1MC4a
chr13:45454958-45455089	chr13:45455023-45455522	330_VLMC_NN	SINE	B1F
chr13:45468985-45469049	chr13:45468930-45469429	330_VLMC_NN	SINE	PB1D10
chr13:45570391-45570501	chr13:45569920-45570419	330_VLMC_NN	SINE	PB1D10
chr13:45719111-45719246	chr13:45718651-45719150	330_VLMC_NN	LTR	RMER15
chr13:45796778-45797046	chr13:45796342-45796841	330_VLMC_NN	SINE	B4
chr13:45976367-45976796	chr13:45976114-45976613	330_VLMC_NN	LTR	MLT1C
chr13:46253167-46253615	chr13:46253093-46253592	330_VLMC_NN	LTR	RMER4B
chr13:46838774-46838863	chr13:46838518-46839017	330_VLMC_NN	SINE	RSINE1
chr13:47093878-47094017	chr13:47093754-47094253	330_VLMC_NN	SINE	B1_Mus1
chr13:48530376-48531256	chr13:48530614-48531113	330_VLMC_NN	LTR	RMER19B
chr13:48848153-48848333	chr13:48848246-48848745	330_VLMC_NN	LINE	L1MC2
chr13:48948098-48948119	chr13:48947912-48948411	330_VLMC_NN	SINE	B1F
chr13:48982335-48982567	chr13:48982422-48982921	330_VLMC_NN	SINE	B4A
chr13:48998334-48998670	chr13:48998516-48999015	330_VLMC_NN	LTR	LTR55
chr13:48999349-48999621	chr13:48999503-49000002	330_VLMC_NN	LTR	RLTR30B_MM
chr13:49021122-49021190	chr13:49021129-49021628	330_VLMC_NN	LINE	Lx8
chr13:49093117-49093414	chr13:49093298-49093797	330_VLMC_NN	SINE	B4A
chr13:49103584-49103795	chr13:49103091-49103590	330_VLMC_NN	SINE	ID_B1
chr13:49205606-49205687	chr13:49205423-49205922	330_VLMC_NN	SINE	MIRb
chr13:49480943-49481055	chr13:49480507-49481006	330_VLMC_NN	SINE	B1F1
chr13:49507510-49507907	chr13:49507153-49507652	330_VLMC_NN	LINE	L1MEg
chr13:49559425-49559495	chr13:49559138-49559637	330_VLMC_NN	SINE	MIR
chr13:51071323-51071540	chr13:51071241-51071740	330_VLMC_NN	LTR	ORR1E
chr13:51106814-51107177	chr13:51106763-51107262	330_VLMC_NN	LTR	MTE2b
chr13:51160055-51160101	chr13:51159893-51160392	330_VLMC_NN	SINE	RSINE1
chr13:51274621-51274708	chr13:51274619-51275118	330_VLMC_NN	LINE	L1MEg
chr13:51279669-51279857	chr13:51279626-51280125	330_VLMC_NN	SINE	B4A
chr13:51280628-51280677	chr13:51280328-51280827	330_VLMC_NN	SINE	B4A
chr13:51303209-51303490	chr13:51303090-51303589	330_VLMC_NN	SINE	B4A
chr13:51323014-51323396	chr13:51323002-51323501	330_VLMC_NN	LTR	MLT-int
chr13:51374005-51374482	chr13:51374308-51374807	330_VLMC_NN	LINE	L1MD3
chr13:51517995-51518094	chr13:51517801-51518300	330_VLMC_NN	SINE	MIRc
chr13:52001389-52001718	chr13:52001695-52002194	330_VLMC_NN	LTR	ORR1F
chr13:52110535-52110681	chr13:52110630-52111129	330_VLMC_NN	DNA	Tigger5b
chr13:52606881-52606993	chr13:52606754-52607253	330_VLMC_NN	SINE	B4
chr13:52901186-52901397	chr13:52901345-52901844	330_VLMC_NN	SINE	B3
chr13:53009071-53009455	chr13:53008659-53009158	330_VLMC_NN	LTR	MTD
chr13:53179400-53179622	chr13:53179067-53179566	330_VLMC_NN	LTR	MTE2b
chr13:53201383-53201475	chr13:53201326-53201825	330_VLMC_NN	SINE	B4A
chr13:53230228-53230407	chr13:53230384-53230883	330_VLMC_NN	SINE	B4
chr13:53248811-53249073	chr13:53248525-53249024	330_VLMC_NN	LTR	MTEb
chr13:53261698-53261799	chr13:53261321-53261820	330_VLMC_NN	SINE	ID_B1
chr13:53323983-53324964	chr13:53324362-53324861	330_VLMC_NN	LINE	L1MDa
chr13:53603948-53604093	chr13:53603487-53603986	330_VLMC_NN	LTR	ORR1F
chr13:54155753-54156008	chr13:54155798-54156297	330_VLMC_NN	LINE	Lx8
chr13:54249376-54249442	chr13:54248906-54249405	330_VLMC_NN	SINE	MIRc
chr13:54431566-54431686	chr13:54431147-54431646	330_VLMC_NN	LINE	L1MC
chr13:54688532-54688601	chr13:54688118-54688617	330_VLMC_NN	SINE	PB1D10
chr13:54781018-54781410	chr13:54780524-54781023	330_VLMC_NN	LTR	MLT1G1
chr13:55182885-55182999	chr13:55182540-55183039	330_VLMC_NN	SINE	B3
chr13:55483124-55483242	chr13:55482993-55483492	330_VLMC_NN	SINE	MIR
chr13:56372988-56373810	chr13:56373220-56373719	330_VLMC_NN	LTR	RMER19B
chr13:56588562-56588667	chr13:56588477-56588976	330_VLMC_NN	SINE	MIR3
chr13:58148061-58148387	chr13:58148185-58148684	330_VLMC_NN	LINE	L1MC4
chr13:58210640-58210881	chr13:58210411-58210910	330_VLMC_NN	LINE	L1M4
chr13:59842833-59843002	chr13:59842761-59843260	330_VLMC_NN	LINE	L1MB4
chr13:59843322-59848300	chr13:59847602-59848101	330_VLMC_NN	LTR	MERVL_2A-int
chr13:59880366-59880456	chr13:59880086-59880585	330_VLMC_NN	DNA	MER46C
chr13:59935043-59935334	chr13:59934571-59935070	330_VLMC_NN	SINE	B4
chr13:59968438-59968993	chr13:59968772-59969271	330_VLMC_NN	LTR	RMER19B
chr13:60010924-60011002	chr13:60010633-60011132	330_VLMC_NN	SINE	ID4_
chr13:60065818-60066149	chr13:60066111-60066610	330_VLMC_NN	LTR	MLT1A1
chr13:60094073-60094377	chr13:60094010-60094509	330_VLMC_NN	LTR	RMER15
chr13:60132071-60132168	chr13:60131641-60132140	330_VLMC_NN	SINE	B1_Mur1
chr13:60408911-60409272	chr13:60409153-60409652	330_VLMC_NN	LTR	ORR1B1
chr13:60455129-60455173	chr13:60455087-60455586	330_VLMC_NN	LINE	L3b
chr13:60468660-60468808	chr13:60468163-60468662	330_VLMC_NN	DNA	URR1B
chr13:60654533-60654744	chr13:60654183-60654682	330_VLMC_NN	LTR	RMER12C
chr13:60683493-60683771	chr13:60683321-60683820	330_VLMC_NN	LTR	ORR1E
chr13:60744590-60744810	chr13:60744102-60744601	330_VLMC_NN	DNA	URR1B
chr13:62863732-62863817	chr13:62863713-62864212	330_VLMC_NN	SINE	B4
chr13:63131228-63131422	chr13:63131265-63131764	330_VLMC_NN	LTR	MTEb
chr13:63294672-63294887	chr13:63294228-63294727	330_VLMC_NN	SINE	ID_B1
chr13:63331206-63331375	chr13:63331345-63331844	330_VLMC_NN	SINE	B3A
chr13:63411843-63411919	chr13:63411533-63412032	330_VLMC_NN	LTR	MTC
chr13:63702195-63702417	chr13:63701790-63702289	330_VLMC_NN	SINE	B4
chr13:63716307-63716901	chr13:63716441-63716940	330_VLMC_NN	LINE	Lx8b
chr13:63719135-63719286	chr13:63719264-63719763	330_VLMC_NN	DNA	MER20
chr13:63771669-63771936	chr13:63771223-63771722	330_VLMC_NN	LINE	Lx8
chr13:63989982-63990131	chr13:63990024-63990523	330_VLMC_NN	SINE	B1_Mur1
chr13:64400703-64401523	chr13:64401093-64401592	330_VLMC_NN	LTR	MER68-int
chr13:64401812-64402107	chr13:64401850-64402349	330_VLMC_NN	LTR	MER68-int
chr13:67843688-67844125	chr13:67844091-67844590	330_VLMC_NN	LTR	LTR10_RN
chr13:68573169-68573460	chr13:68572942-68573441	330_VLMC_NN	LTR	LTR16A
chr13:69127921-69128116	chr13:69127537-69128036	330_VLMC_NN	SINE	B3
chr13:73715717-73715912	chr13:73715774-73716273	330_VLMC_NN	SINE	B2_Mm2
chr13:73892866-73893054	chr13:73892814-73893313	330_VLMC_NN	LINE	L1M5
chr13:75236299-75236496	chr13:75236357-75236856	330_VLMC_NN	LINE	Lx5
chr13:79027939-79028120	chr13:79028033-79028532	330_VLMC_NN	LTR	LTR104_Mam
chr13:79030282-79030488	chr13:79029910-79030409	330_VLMC_NN	LINE	Lx9
chr13:81020575-81020726	chr13:81020248-81020747	330_VLMC_NN	DNA	MER5B
chr13:89034640-89035110	chr13:89035098-89035597	330_VLMC_NN	LTR	RMER4B
chr13:90425345-90425505	chr13:90425305-90425804	330_VLMC_NN	LTR	MLT1K
chr13:90473889-90474027	chr13:90473412-90473911	330_VLMC_NN	LINE	Lx2B
chr13:90729194-90729609	chr13:90729046-90729545	330_VLMC_NN	LINE	L1_Mus3
chr13:91521945-91522345	chr13:91522040-91522539	330_VLMC_NN	LTR	MTC
chr13:92352819-92352962	chr13:92352923-92353422	330_VLMC_NN	SINE	B3A
chr13:92580557-92580690	chr13:92580672-92581171	330_VLMC_NN	DNA	Tigger17c
chr13:92651033-92651141	chr13:92650793-92651292	330_VLMC_NN	SINE	MIRb
chr13:92694628-92694892	chr13:92694167-92694666	330_VLMC_NN	SINE	B4A
chr13:92990535-92990605	chr13:92990442-92990941	330_VLMC_NN	SINE	ID4_
chr13:93481963-93482417	chr13:93482016-93482515	330_VLMC_NN	LTR	RLTR11B
chr13:93657962-93658628	chr13:93658050-93658549	330_VLMC_NN	LTR	RMER17B
chr13:93705417-93705725	chr13:93705672-93706171	330_VLMC_NN	DNA	MamTip3
chr13:93822062-93822345	chr13:93822064-93822563	330_VLMC_NN	LTR	LTR16E2
chr13:93993374-93993596	chr13:93992922-93993421	330_VLMC_NN	LINE	L1MD2
chr13:94239947-94240127	chr13:94240018-94240517	330_VLMC_NN	LINE	L1MCa
chr13:94279507-94279656	chr13:94279532-94280031	330_VLMC_NN	LTR	MLT1A0
chr13:95135839-95136027	chr13:95135689-95136188	330_VLMC_NN	LINE	L1M5
chr13:95205430-95207077	chr13:95206342-95206841	330_VLMC_NN	LINE	L1MC5
chr13:95346962-95346988	chr13:95346947-95347446	330_VLMC_NN	LTR	MTC
chr13:95880959-95881306	chr13:95880530-95881029	330_VLMC_NN	LTR	ORR1E
chr13:96552796-96552910	chr13:96552557-96553056	330_VLMC_NN	SINE	PB1D7
chr13:97261652-97262022	chr13:97261231-97261730	330_VLMC_NN	LTR	ORR1B1
chr13:97547471-97547731	chr13:97547706-97548205	330_VLMC_NN	SINE	B4
chr13:97837827-97837994	chr13:97837406-97837905	330_VLMC_NN	LTR	LTR16A
chr13:98028337-98028677	chr13:98027893-98028392	330_VLMC_NN	LTR	ORR1A4
chr13:98476087-98476182	chr13:98475632-98476131	330_VLMC_NN	LTR	RLTR31D_MM
chr13:98539384-98539541	chr13:98539235-98539734	330_VLMC_NN	DNA	Charlie15b
chr13:98624495-98625255	chr13:98624906-98625405	330_VLMC_NN	LTR	RMER13A1
chr13:98929954-98930372	chr13:98930084-98930583	330_VLMC_NN	LINE	L1MDa
chr13:99129232-99130205	chr13:99128956-99129455	330_VLMC_NN	LINE	Lx3A
chr13:99163183-99163297	chr13:99163230-99163729	330_VLMC_NN	SINE	PB1D10
chr13:99192092-99192242	chr13:99191636-99192135	330_VLMC_NN	SINE	B3A
chr13:99999606-99999700	chr13:99999631-100000130	330_VLMC_NN	SINE	B1_Mus2
chr13:100495069-100495757	chr13:100495265-100495764	330_VLMC_NN	LTR	RMER19B
chr13:100516642-100516827	chr13:100516192-100516691	330_VLMC_NN	LINE	L2c
chr13:100516642-100516827	chr13:100516799-100517298	330_VLMC_NN	LINE	L2c
chr13:102089324-102089554	chr13:102089479-102089978	330_VLMC_NN	SINE	MIRb
chr13:102526973-102527070	chr13:102526654-102527153	330_VLMC_NN	SINE	MIR
chr13:102725474-102725707	chr13:102725360-102725859	330_VLMC_NN	LTR	MER57-int
chr13:102878586-102878937	chr13:102878708-102879207	330_VLMC_NN	LTR	MTD
chr13:102940672-102940781	chr13:102940378-102940877	330_VLMC_NN	LINE	L1MC4
chr13:102989746-102989804	chr13:102989695-102990194	330_VLMC_NN	DNA	Charlie29a
chr13:103014890-103014978	chr13:103014546-103015045	330_VLMC_NN	LINE	L3
chr13:103647849-103648109	chr13:103648001-103648500	330_VLMC_NN	SINE	B4
chr13:103985389-103985527	chr13:103985418-103985917	330_VLMC_NN	SINE	B1_Mus2
chr13:106820154-106820559	chr13:106820044-106820543	330_VLMC_NN	LTR	MLT2B4
chr13:107450154-107450235	chr13:107449727-107450226	330_VLMC_NN	LTR	MTE2b
chr13:107884458-107884534	chr13:107884228-107884727	330_VLMC_NN	SINE	ID4
chr13:107923433-107923574	chr13:107923236-107923735	330_VLMC_NN	SINE	AmnSINE1
chr13:107924087-107924344	chr13:107923764-107924263	330_VLMC_NN	LINE	L1ME4a
chr13:108838951-108839093	chr13:108839045-108839544	330_VLMC_NN	LINE	L1MC5a
chr13:111158629-111158794	chr13:111158214-111158713	330_VLMC_NN	LTR	MLT1D
chr13:111286476-111286589	chr13:111286378-111286877	330_VLMC_NN	SINE	PB1D10
chr13:111374083-111374242	chr13:111373739-111374238	330_VLMC_NN	SINE	ID_B1
chr13:111406917-111407080	chr13:111406765-111407264	330_VLMC_NN	LINE	L1MEg
chr13:111996948-111997347	chr13:111996856-111997355	330_VLMC_NN	LTR	MLT1N2
chr13:112274734-112275119	chr13:112274529-112275028	330_VLMC_NN	LTR	MTC
chr13:112308494-112308619	chr13:112308575-112309074	330_VLMC_NN	SINE	B1F1
chr13:112324243-112324439	chr13:112323854-112324353	330_VLMC_NN	DNA	MER5A
chr13:112340294-112340447	chr13:112340267-112340766	330_VLMC_NN	DNA	Tigger16b
chr13:112511621-112511725	chr13:112511407-112511906	330_VLMC_NN	LTR	LTR16A2
chr13:112536573-112537097	chr13:112536536-112537035	330_VLMC_NN	LTR	RMER4B
chr13:112538962-112539077	chr13:112538508-112539007	330_VLMC_NN	LINE	Lx8b
chr13:112554946-112555181	chr13:112554770-112555269	330_VLMC_NN	SINE	B4A
chr13:112556905-112557108	chr13:112556482-112556981	330_VLMC_NN	SINE	B4A
chr13:112570555-112570745	chr13:112570392-112570891	330_VLMC_NN	LINE	HAL1
chr13:112607684-112608008	chr13:112607998-112608497	330_VLMC_NN	LINE	L1MA4A
chr13:112608328-112608600	chr13:112608550-112609049	330_VLMC_NN	LINE	Lx9
chr13:112771298-112771362	chr13:112771196-112771695	330_VLMC_NN	SINE	ID4
chr13:113332704-113333085	chr13:113332422-113332921	330_VLMC_NN	LTR	MTA_Mm
chr13:113342918-113342995	chr13:113342555-113343054	330_VLMC_NN	LINE	L2a
chr13:113418081-113418170	chr13:113418028-113418527	330_VLMC_NN	LTR	MER67A
chr13:113622297-113622380	chr13:113622122-113622621	330_VLMC_NN	LTR	MLT1J1
chr13:118249274-118249839	chr13:118249734-118250233	330_VLMC_NN	LINE	Lx2
chr14:7954532-7954663	chr14:7954064-7954563	330_VLMC_NN	SINE	MIR
chr14:8327722-8327930	chr14:8327380-8327879	330_VLMC_NN	LINE	L1M5
chr14:9544152-9544416	chr14:9543718-9544217	330_VLMC_NN	DNA	MER113
chr14:9620038-9620520	chr14:9620467-9620966	330_VLMC_NN	LTR	RMER17C2
chr14:9621491-9621755	chr14:9621073-9621572	330_VLMC_NN	LINE	L1MA7
chr14:9898678-9900163	chr14:9899443-9899942	330_VLMC_NN	LTR	ORR1B1-int
chr14:10006226-10006401	chr14:10006212-10006711	330_VLMC_NN	LINE	L2
chr14:11780859-11781003	chr14:11780923-11781422	330_VLMC_NN	SINE	B1_Mur1
chr14:11858291-11858510	chr14:11857881-11858380	330_VLMC_NN	SINE	MIRc
chr14:16048270-16048402	chr14:16048355-16048854	330_VLMC_NN	LTR	LTR33
chr14:16313199-16313564	chr14:16313139-16313638	330_VLMC_NN	LTR	RLTR9D
chr14:16314069-16314236	chr14:16313877-16314376	330_VLMC_NN	LTR	MLT1F
chr14:16337892-16342582	chr14:16337912-16338411	330_VLMC_NN	LINE	L1_Mus2
chr14:16444156-16444530	chr14:16444058-16444557	330_VLMC_NN	LTR	MTD
chr14:16484434-16484542	chr14:16483938-16484437	330_VLMC_NN	SINE	PB1D10
chr14:16536809-16537698	chr14:16537413-16537912	330_VLMC_NN	LTR	RMER17A
chr14:16559759-16559877	chr14:16559747-16560246	330_VLMC_NN	SINE	PB1D7
chr14:16721873-16724749	chr14:16723258-16723757	330_VLMC_NN	LTR	ERVB4_2-I_MM-int
chr14:16735695-16735758	chr14:16735572-16736071	330_VLMC_NN	SINE	B1F1
chr14:16772791-16773017	chr14:16772801-16773300	330_VLMC_NN	LINE	L1MA5
chr14:17005933-17011138	chr14:17005631-17006130	330_VLMC_NN	LINE	L1Md_A
chr14:17891118-17891339	chr14:17891092-17891591	330_VLMC_NN	DNA	URR1B
chr14:18757609-18757816	chr14:18757436-18757935	330_VLMC_NN	SINE	B3
chr14:18820497-18820914	chr14:18820172-18820671	330_VLMC_NN	LTR	RMER15
chr14:18820497-18820914	chr14:18820808-18821307	330_VLMC_NN	LTR	RMER15
chr14:18854412-18855176	chr14:18855081-18855580	330_VLMC_NN	LINE	L1MA5A
chr14:18963697-18964314	chr14:18963747-18964246	330_VLMC_NN	LTR	RLTR48A
chr14:19706434-19706520	chr14:19706417-19706916	330_VLMC_NN	DNA	RCHARR1
chr14:19984811-19985178	chr14:19985121-19985620	330_VLMC_NN	LTR	MLT1F
chr14:20162762-20162910	chr14:20162607-20163106	330_VLMC_NN	LTR	ORR1F
chr14:20177830-20177966	chr14:20177452-20177951	330_VLMC_NN	SINE	MIRb
chr14:20242441-20242497	chr14:20242421-20242920	330_VLMC_NN	LINE	L1M4b
chr14:20477674-20477842	chr14:20477222-20477721	330_VLMC_NN	SINE	B4A
chr14:20803445-20803572	chr14:20803486-20803985	330_VLMC_NN	LINE	L2b
chr14:20871404-20871518	chr14:20871372-20871871	330_VLMC_NN	SINE	PB1D9
chr14:20894199-20894243	chr14:20893770-20894269	330_VLMC_NN	SINE	B4
chr14:21581369-21581526	chr14:21581014-21581513	330_VLMC_NN	SINE	MamSINE1
chr14:22329967-22330176	chr14:22329743-22330242	330_VLMC_NN	LTR	MLT1D
chr14:23521506-23521562	chr14:23521024-23521523	330_VLMC_NN	LINE	L2c
chr14:23522772-23522881	chr14:23522539-23523038	330_VLMC_NN	SINE	AmnSINE1
chr14:23638540-23638785	chr14:23638304-23638803	330_VLMC_NN	DNA	MER102b
chr14:23667274-23667484	chr14:23666908-23667407	330_VLMC_NN	SINE	B3A
chr14:24490320-24490470	chr14:24490399-24490898	330_VLMC_NN	SINE	B1_Mur2
chr14:24785181-24785274	chr14:24785230-24785729	330_VLMC_NN	LTR	LTR40a
chr14:24832396-24832492	chr14:24831949-24832448	330_VLMC_NN	SINE	MIRb
chr14:24872093-24872183	chr14:24872053-24872552	330_VLMC_NN	LINE	L2b
chr14:25229688-25229804	chr14:25229498-25229997	330_VLMC_NN	LTR	MLT1N2
chr14:25472391-25472607	chr14:25472487-25472986	330_VLMC_NN	LINE	L2b
chr14:25505742-25505833	chr14:25505248-25505747	330_VLMC_NN	SINE	MIR3
chr14:25516399-25516645	chr14:25516541-25517040	330_VLMC_NN	DNA	Arthur1C
chr14:25725834-25725954	chr14:25725605-25726104	330_VLMC_NN	LINE	L3
chr14:25738957-25739051	chr14:25738618-25739117	330_VLMC_NN	SINE	MIR3
chr14:25752935-25753460	chr14:25753013-25753512	330_VLMC_NN	LINE	L1M4b
chr14:25795014-25795703	chr14:25794987-25795486	330_VLMC_NN	LINE	HAL1
chr14:25795014-25795703	chr14:25795487-25795986	330_VLMC_NN	LINE	HAL1
chr14:25802406-25802604	chr14:25802496-25802995	330_VLMC_NN	LTR	ORR1F
chr14:25816331-25816437	chr14:25816366-25816865	330_VLMC_NN	SINE	B1_Mur4
chr14:26441227-26441316	chr14:26441032-26441531	330_VLMC_NN	SINE	PB1D10
chr14:26490740-26491179	chr14:26491121-26491620	330_VLMC_NN	LINE	Lx9
chr14:26576526-26576874	chr14:26576272-26576771	330_VLMC_NN	LINE	L3
