## Supplementary material for "An Integrative Single-Cell Epigenomic Atlas Annotates the Regulatory Genome of the Adult Mouse Brain": Table S7 (part 36 of 36)

TE	cCRE	subclass	TEFamily	TESubfamily
chr14:27019608-27019800	chr14:27019733-27020232	330_VLMC_NN	LINE	L1MC4a
chr14:27188637-27188755	chr14:27188672-27189171	330_VLMC_NN	SINE	PB1D7
chr14:27206837-27207101	chr14:27206371-27206870	330_VLMC_NN	LINE	L2
chr14:28230236-28230677	chr14:28230505-28231004	330_VLMC_NN	LTR	RLTR11B
chr14:28322329-28322435	chr14:28321867-28322366	330_VLMC_NN	SINE	PB1D10
chr14:28443671-28443928	chr14:28443474-28443973	330_VLMC_NN	SINE	B4A
chr14:28457988-28458070	chr14:28457827-28458326	330_VLMC_NN	LINE	L2a
chr14:28528602-28528701	chr14:28528241-28528740	330_VLMC_NN	DNA	Charlie8
chr14:29114445-29114557	chr14:29114440-29114939	330_VLMC_NN	LINE	L2b
chr14:29137227-29137344	chr14:29136956-29137455	330_VLMC_NN	DNA	MER121
chr14:29178288-29178408	chr14:29178156-29178655	330_VLMC_NN	SINE	MIRb
chr14:29282977-29283026	chr14:29282996-29283495	330_VLMC_NN	SINE	B1_Mur1
chr14:29498780-29498885	chr14:29498793-29499292	330_VLMC_NN	LINE	L3b
chr14:29895521-29896038	chr14:29895266-29895765	330_VLMC_NN	LTR	MLTR14
chr14:30316538-30316647	chr14:30316619-30317118	330_VLMC_NN	SINE	PB1D10
chr14:30457527-30457821	chr14:30457750-30458249	330_VLMC_NN	SINE	B4A
chr14:31196085-31196264	chr14:31195916-31196415	330_VLMC_NN	SINE	B2_Mm2
chr14:31398301-31398371	chr14:31397969-31398468	330_VLMC_NN	LTR	RLTR31D_MM
chr14:31403301-31403445	chr14:31403426-31403925	330_VLMC_NN	SINE	B1F
chr14:31404058-31404540	chr14:31404036-31404535	330_VLMC_NN	LTR	RMER5
chr14:31407601-31407736	chr14:31407318-31407817	330_VLMC_NN	SINE	RSINE1
chr14:31428103-31428193	chr14:31428073-31428572	330_VLMC_NN	LTR	MLT1B
chr14:31462552-31462616	chr14:31462613-31463112	330_VLMC_NN	SINE	B2_Mm2
chr14:31746314-31746491	chr14:31746181-31746680	330_VLMC_NN	SINE	B4
chr14:31985235-31985381	chr14:31984792-31985291	330_VLMC_NN	SINE	B1_Mur1
chr14:31985684-31985786	chr14:31985776-31986275	330_VLMC_NN	SINE	PB1D9
chr14:32006271-32006579	chr14:32006426-32006925	330_VLMC_NN	LTR	RMER17C
chr14:32015432-32015662	chr14:32015096-32015595	330_VLMC_NN	LINE	L1ME2
chr14:32015894-32016206	chr14:32016172-32016671	330_VLMC_NN	LTR	MTE2b
chr14:32571217-32571550	chr14:32571302-32571801	330_VLMC_NN	LINE	L1MEc
chr14:32861931-32862027	chr14:32861615-32862114	330_VLMC_NN	LTR	MLT1D
chr14:33248092-33248178	chr14:33247618-33248117	330_VLMC_NN	LTR	RLTR17B_Mm
chr14:33487554-33487600	chr14:33487130-33487629	330_VLMC_NN	LINE	L2c
chr14:33488488-33488593	chr14:33488068-33488567	330_VLMC_NN	SINE	MIR
chr14:33697099-33697276	chr14:33696818-33697317	330_VLMC_NN	DNA	MER102b
chr14:33824255-33824374	chr14:33824280-33824779	330_VLMC_NN	SINE	PB1D10
chr14:33833107-33833231	chr14:33832902-33833401	330_VLMC_NN	LINE	L1ME4c
chr14:33889936-33889995	chr14:33889817-33890316	330_VLMC_NN	SINE	AmnSINE1
chr14:33896290-33896597	chr14:33896479-33896978	330_VLMC_NN	DNA	MER33
chr14:34442552-34442795	chr14:34442529-34443028	330_VLMC_NN	LTR	RMER4B
chr14:34458733-34458870	chr14:34458819-34459318	330_VLMC_NN	SINE	RSINE1
chr14:34459542-34459815	chr14:34459466-34459965	330_VLMC_NN	LTR	ORR1F
chr14:34508571-34508616	chr14:34508354-34508853	330_VLMC_NN	LINE	L2a
chr14:34532755-34532894	chr14:34532495-34532994	330_VLMC_NN	SINE	RSINE1
chr14:34568206-34568275	chr14:34567754-34568253	330_VLMC_NN	LINE	L2a
chr14:34617114-34617233	chr14:34616813-34617312	330_VLMC_NN	LINE	Lx10
chr14:36869226-36869949	chr14:36868768-36869267	330_VLMC_NN	LINE	L1MD
chr14:36928450-36928629	chr14:36928528-36929027	330_VLMC_NN	LTR	MLTR73
chr14:36957319-36957670	chr14:36957155-36957654	330_VLMC_NN	LTR	MER21B
chr14:40854658-40854980	chr14:40854861-40855360	330_VLMC_NN	LINE	L1MB7
chr14:40870577-40870915	chr14:40870579-40871078	330_VLMC_NN	LTR	MER67B
chr14:44835336-44835640	chr14:44835235-44835734	330_VLMC_NN	LTR	MLT2B1
chr14:44866012-44866115	chr14:44865555-44866054	330_VLMC_NN	LTR	MLT1J1
chr14:44870258-44870372	chr14:44869825-44870324	330_VLMC_NN	LINE	L1MEj
chr14:44971593-44972070	chr14:44971622-44972121	330_VLMC_NN	LTR	RMER19C
chr14:45507747-45507801	chr14:45507750-45508249	330_VLMC_NN	LTR	MTEa
chr14:46688676-46688915	chr14:46688193-46688692	330_VLMC_NN	LINE	Lx7
chr14:46729426-46729609	chr14:46728999-46729498	330_VLMC_NN	SINE	B3A
chr14:46914606-46914837	chr14:46914331-46914830	330_VLMC_NN	SINE	ID_B1
chr14:47012015-47012127	chr14:47011743-47012242	330_VLMC_NN	SINE	PB1D9
chr14:47840300-47840444	chr14:47839861-47840360	330_VLMC_NN	SINE	B1_Mm
chr14:47939739-47940069	chr14:47939805-47940304	330_VLMC_NN	LTR	RMER21B
chr14:48246605-48246766	chr14:48246155-48246654	330_VLMC_NN	DNA	MER5C1
chr14:48295317-48295412	chr14:48295322-48295821	330_VLMC_NN	SINE	PB1D10
chr14:48332866-48332956	chr14:48332691-48333190	330_VLMC_NN	SINE	PB1
chr14:48343166-48343280	chr14:48342830-48343329	330_VLMC_NN	SINE	B1F
chr14:48402853-48402995	chr14:48402918-48403417	330_VLMC_NN	SINE	B1_Mus1
chr14:48625446-48625504	chr14:48624967-48625466	330_VLMC_NN	SINE	ID4
chr14:49838848-49838974	chr14:49838406-49838905	330_VLMC_NN	SINE	B1F
chr14:50896336-50896406	chr14:50896004-50896503	330_VLMC_NN	SINE	ID4_
chr14:51266535-51266740	chr14:51266039-51266538	330_VLMC_NN	LTR	MT2A
chr14:51961352-51961553	chr14:51961312-51961811	330_VLMC_NN	SINE	B3
chr14:52118850-52119068	chr14:52118613-52119112	330_VLMC_NN	LTR	MTC
chr14:54144400-54144545	chr14:54143970-54144469	330_VLMC_NN	SINE	B1F1
chr14:54152507-54152948	chr14:54152807-54153306	330_VLMC_NN	LINE	Lx8
chr14:54312075-54312265	chr14:54311704-54312203	330_VLMC_NN	LTR	MamGypLTR1c
chr14:54399531-54399726	chr14:54399085-54399584	330_VLMC_NN	SINE	B2_Mm1t
chr14:54412476-54412611	chr14:54412536-54413035	330_VLMC_NN	SINE	B1_Mus2
chr14:54588297-54588422	chr14:54588387-54588886	330_VLMC_NN	SINE	B1_Mur4
chr14:54744062-54744559	chr14:54744410-54744909	330_VLMC_NN	LTR	MLT1D
chr14:54900363-54900497	chr14:54900359-54900858	330_VLMC_NN	SINE	B4
chr14:55814932-55815571	chr14:55815351-55815850	330_VLMC_NN	LTR	RLTR17
chr14:57118467-57118609	chr14:57118328-57118827	330_VLMC_NN	LINE	L1MDa
chr14:57161434-57161580	chr14:57161255-57161754	330_VLMC_NN	SINE	MIRb
chr14:57196429-57196589	chr14:57196482-57196981	330_VLMC_NN	SINE	B3A
chr14:57224029-57224351	chr14:57224341-57224840	330_VLMC_NN	LINE	L1MB4
chr14:57253412-57253556	chr14:57253509-57254008	330_VLMC_NN	SINE	B1F
chr14:57257145-57257343	chr14:57257314-57257813	330_VLMC_NN	LINE	L1MEg
chr14:57297265-57297688	chr14:57297558-57298057	330_VLMC_NN	LTR	LTR48B
chr14:57326668-57326790	chr14:57326689-57327188	330_VLMC_NN	LINE	L1MC
chr14:57334730-57335157	chr14:57334780-57335279	330_VLMC_NN	LTR	MLT1C
chr14:57338767-57338872	chr14:57338617-57339116	330_VLMC_NN	SINE	MIR3
chr14:57353755-57354359	chr14:57353757-57354256	330_VLMC_NN	LINE	L1MEg
chr14:57546818-57546892	chr14:57546669-57547168	330_VLMC_NN	SINE	ID4_
chr14:57555688-57555800	chr14:57555710-57556209	330_VLMC_NN	LINE	HAL1
chr14:57620548-57620659	chr14:57620473-57620972	330_VLMC_NN	SINE	PB1D9
chr14:57622003-57622130	chr14:57621618-57622117	330_VLMC_NN	SINE	ID_B1
chr14:57753892-57753955	chr14:57753546-57754045	330_VLMC_NN	SINE	PB1
chr14:57760315-57760418	chr14:57760374-57760873	330_VLMC_NN	SINE	PB1D10
chr14:59805686-59805902	chr14:59805576-59806075	330_VLMC_NN	DNA	MER20
chr14:60593127-60593250	chr14:60592714-60593213	330_VLMC_NN	SINE	B1F2
chr14:60711331-60711511	chr14:60711506-60712005	330_VLMC_NN	DNA	MER2
chr14:60738312-60738479	chr14:60738443-60738942	330_VLMC_NN	LINE	L1MB2
chr14:60916269-60916573	chr14:60916455-60916954	330_VLMC_NN	LTR	MTD
chr14:61042543-61042696	chr14:61042305-61042804	330_VLMC_NN	SINE	MIRb
chr14:61415660-61415759	chr14:61415713-61416212	330_VLMC_NN	SINE	PB1D11
chr14:61493686-61493803	chr14:61493746-61494245	330_VLMC_NN	DNA	MER5A
chr14:61569774-61569970	chr14:61569317-61569816	330_VLMC_NN	SINE	B2_Mm1t
chr14:62536820-62536949	chr14:62536946-62537445	330_VLMC_NN	LINE	L1MA7
chr14:62845962-62846088	chr14:62845501-62846000	330_VLMC_NN	SINE	B1_Mur1
chr14:63076808-63076953	chr14:63076323-63076822	330_VLMC_NN	SINE	B1_Mur4
chr14:63104302-63104493	chr14:63104037-63104536	330_VLMC_NN	SINE	MIRc
chr14:64213065-64213401	chr14:64212963-64213462	330_VLMC_NN	LTR	ORR1E
chr14:64239385-64239519	chr14:64239154-64239653	330_VLMC_NN	SINE	MIRc
chr14:64391433-64391569	chr14:64391513-64392012	330_VLMC_NN	SINE	B1_Mus2
chr14:64627297-64627476	chr14:64627005-64627504	330_VLMC_NN	LINE	L1MB2
chr14:64875460-64877295	chr14:64876407-64876906	330_VLMC_NN	LINE	Lx5c
chr14:64998340-64998491	chr14:64998202-64998701	330_VLMC_NN	SINE	B4A
chr14:65067850-65068173	chr14:65067918-65068417	330_VLMC_NN	LTR	ORR1D2
chr14:65074613-65074759	chr14:65074587-65075086	330_VLMC_NN	SINE	B1_Mus1
chr14:65079563-65079728	chr14:65079101-65079600	330_VLMC_NN	SINE	B3A
chr14:65113803-65113862	chr14:65113422-65113921	330_VLMC_NN	LINE	L1MC4
chr14:65331586-65331718	chr14:65331346-65331845	330_VLMC_NN	DNA	MER45A
chr14:65339115-65339458	chr14:65339348-65339847	330_VLMC_NN	DNA	MER119
chr14:65596967-65597113	chr14:65596979-65597478	330_VLMC_NN	SINE	B1_Mus1
chr14:65724700-65724940	chr14:65724912-65725411	330_VLMC_NN	SINE	MIR
chr14:65747298-65747488	chr14:65746872-65747371	330_VLMC_NN	SINE	B3
chr14:66100971-66101234	chr14:66101089-66101588	330_VLMC_NN	LINE	L1MB2
chr14:66103907-66104179	chr14:66103868-66104367	330_VLMC_NN	LTR	MLT1J1
chr14:66740418-66740989	chr14:66740966-66741465	330_VLMC_NN	LINE	L1MA5
chr14:66745556-66745693	chr14:66745550-66746049	330_VLMC_NN	DNA	MARNA
chr14:66808334-66808442	chr14:66808421-66808920	330_VLMC_NN	SINE	B1F
chr14:66809130-66809360	chr14:66809302-66809801	330_VLMC_NN	DNA	URR1B
chr14:66852190-66852370	chr14:66852149-66852648	330_VLMC_NN	SINE	B4
chr14:66857903-66858050	chr14:66858043-66858542	330_VLMC_NN	SINE	B1_Mus1
chr14:67337276-67337516	chr14:67337406-67337905	330_VLMC_NN	SINE	B4
chr14:67513163-67513277	chr14:67512934-67513433	330_VLMC_NN	SINE	B1F
chr14:67866219-67866428	chr14:67865763-67866262	330_VLMC_NN	DNA	URR1B
chr14:67888133-67888258	chr14:67888094-67888593	330_VLMC_NN	SINE	MIR3
chr14:67911648-67911754	chr14:67911584-67912083	330_VLMC_NN	DNA	MER63B
chr14:67951752-67952035	chr14:67951706-67952205	330_VLMC_NN	LTR	ORR1F
chr14:68801791-68802763	chr14:68802132-68802631	330_VLMC_NN	LINE	Lx5b
chr14:68808651-68808908	chr14:68808680-68809179	330_VLMC_NN	LTR	MLT1B
chr14:69828802-69828881	chr14:69828769-69829268	330_VLMC_NN	SINE	B4
chr14:70032042-70032188	chr14:70031869-70032368	330_VLMC_NN	SINE	AmnSINE1
chr14:70108023-70108221	chr14:70107583-70108082	330_VLMC_NN	SINE	B3
chr14:70471557-70471645	chr14:70471175-70471674	330_VLMC_NN	DNA	MamTip2
chr14:71359555-71359659	chr14:71359476-71359975	330_VLMC_NN	LINE	Lx4B
chr14:72770240-72770662	chr14:72770195-72770694	330_VLMC_NN	LTR	LTR33A_
chr14:72886523-72886850	chr14:72886832-72887331	330_VLMC_NN	LTR	MLT1A0
chr14:73116815-73116867	chr14:73116808-73117307	330_VLMC_NN	SINE	PB1D7
chr14:73402539-73402650	chr14:73402624-73403123	330_VLMC_NN	SINE	B4A
chr14:73415322-73415449	chr14:73415373-73415872	330_VLMC_NN	LINE	L1MC1
chr14:73444416-73444609	chr14:73444594-73445093	330_VLMC_NN	SINE	B2_Mm1t
chr14:73450014-73450239	chr14:73450021-73450520	330_VLMC_NN	LINE	HAL1
chr14:73473994-73474066	chr14:73473956-73474455	330_VLMC_NN	SINE	ID4_
chr14:75808160-75808292	chr14:75807856-75808355	330_VLMC_NN	SINE	B1F
chr14:75828556-75828685	chr14:75828180-75828679	330_VLMC_NN	LINE	L2a
chr14:75834251-75834436	chr14:75834114-75834613	330_VLMC_NN	LINE	HAL1M8
chr14:76149802-76149898	chr14:76149829-76150328	330_VLMC_NN	LINE	L3b
chr14:76197188-76197561	chr14:76197230-76197729	330_VLMC_NN	LTR	ORR1F
chr14:76241264-76241458	chr14:76240952-76241451	330_VLMC_NN	DNA	URR1B
chr14:76467299-76467402	chr14:76466870-76467369	330_VLMC_NN	SINE	MIR
chr14:76600680-76601137	chr14:76600345-76600844	330_VLMC_NN	LTR	RLTR12B
chr14:76715069-76715126	chr14:76714607-76715106	330_VLMC_NN	LINE	L3
chr14:76744243-76745171	chr14:76745014-76745513	330_VLMC_NN	LINE	Lx8
chr14:76876417-76876610	chr14:76875967-76876466	330_VLMC_NN	SINE	B4
chr14:77005585-77005646	chr14:77005550-77006049	330_VLMC_NN	DNA	MamRep434
chr14:77097711-77098238	chr14:77097242-77097741	330_VLMC_NN	LINE	L1MEf
chr14:77846353-77846458	chr14:77846068-77846567	330_VLMC_NN	SINE	PB1D7
chr14:78470391-78471121	chr14:78469988-78470487	330_VLMC_NN	LTR	RMER6A
chr14:79034744-79034917	chr14:79034384-79034883	330_VLMC_NN	LINE	L2
chr14:79293418-79293498	chr14:79293437-79293936	330_VLMC_NN	SINE	MIR3
chr14:79300125-79300330	chr14:79299671-79300170	330_VLMC_NN	SINE	ID_B1
chr14:79676924-79677098	chr14:79677058-79677557	330_VLMC_NN	SINE	MIRb
chr14:83969886-83970521	chr14:83970055-83970554	330_VLMC_NN	LTR	RMER19A
chr14:86468024-86468138	chr14:86467856-86468355	330_VLMC_NN	SINE	AmnSINE1
chr14:90889792-90889928	chr14:90889712-90890211	330_VLMC_NN	LINE	X3_LINE
chr14:93834257-93834544	chr14:93834198-93834697	330_VLMC_NN	LTR	ORR1F
chr14:94374416-94374735	chr14:94374451-94374950	330_VLMC_NN	LTR	LTR37-int
chr14:94433649-94433884	chr14:94433265-94433764	330_VLMC_NN	SINE	MIRb
chr14:99593623-99593767	chr14:99593762-99594261	330_VLMC_NN	SINE	MIR3
chr14:99754493-99754812	chr14:99754660-99755159	330_VLMC_NN	LTR	LTR104_Mam
chr14:100359943-100360182	chr14:100359860-100360359	330_VLMC_NN	LTR	LTR33
chr14:100609933-100610872	chr14:100610041-100610540	330_VLMC_NN	LINE	L1M4
chr14:100664526-100664719	chr14:100664603-100665102	330_VLMC_NN	LTR	MER76
chr14:101507913-101508030	chr14:101507904-101508403	330_VLMC_NN	SINE	PB1D7
chr14:102866550-102866635	chr14:102866451-102866950	330_VLMC_NN	SINE	MIRb
chr14:103333808-103335383	chr14:103334755-103335254	330_VLMC_NN	LINE	L1MC1
chr14:103354565-103354639	chr14:103354533-103355032	330_VLMC_NN	SINE	ID4
chr14:103402842-103403046	chr14:103402888-103403387	330_VLMC_NN	LTR	LTR88c
chr14:104828738-104828839	chr14:104828362-104828861	330_VLMC_NN	LTR	ERVB5_1-LTR_MM
chr14:105740473-105740575	chr14:105740306-105740805	330_VLMC_NN	SINE	RSINE1
chr14:105741025-105741414	chr14:105740987-105741486	330_VLMC_NN	LINE	L1M7
chr14:106194022-106194207	chr14:106194078-106194577	330_VLMC_NN	LTR	RMER16-int
chr14:114062304-114062529	chr14:114062512-114063011	330_VLMC_NN	LINE	Lx
chr14:114952106-114952293	chr14:114951969-114952468	330_VLMC_NN	SINE	MIRc
chr14:117139179-117139240	chr14:117138928-117139427	330_VLMC_NN	SINE	RSINE1
chr14:117759294-117759657	chr14:117759330-117759829	330_VLMC_NN	LTR	ORR1D2
chr14:117841222-117841596	chr14:117841156-117841655	330_VLMC_NN	LTR	MTD
chr14:117882328-117882522	chr14:117882224-117882723	330_VLMC_NN	SINE	B3A
chr14:117909281-117909548	chr14:117909069-117909568	330_VLMC_NN	SINE	B4
chr14:117910456-117910508	chr14:117910308-117910807	330_VLMC_NN	SINE	MIR3
chr14:117962352-117962452	chr14:117962373-117962872	330_VLMC_NN	SINE	PB1D7
chr14:118658563-118658723	chr14:118658142-118658641	330_VLMC_NN	SINE	RSINE1
chr14:118709743-118709983	chr14:118709649-118710148	330_VLMC_NN	LINE	L1M4
chr14:118710814-118710950	chr14:118710885-118711384	330_VLMC_NN	SINE	RSINE1
chr14:118713434-118713805	chr14:118713303-118713802	330_VLMC_NN	LINE	L1_Mur3
chr14:118839607-118839692	chr14:118839319-118839818	330_VLMC_NN	SINE	MIR3
chr14:118910612-118910727	chr14:118910509-118911008	330_VLMC_NN	LINE	L1MC3
chr14:120309738-120309799	chr14:120309639-120310138	330_VLMC_NN	SINE	MIRc
chr14:120330416-120330548	chr14:120330430-120330929	330_VLMC_NN	SINE	B4A
chr14:120362750-120362931	chr14:120362577-120363076	330_VLMC_NN	SINE	ID_B1
chr14:120363507-120363614	chr14:120363132-120363631	330_VLMC_NN	LINE	L2a
chr14:120368887-120369116	chr14:120368869-120369368	330_VLMC_NN	SINE	MIR
chr14:120393907-120394020	chr14:120394011-120394510	330_VLMC_NN	SINE	PB1D7
chr14:120531188-120531526	chr14:120531186-120531685	330_VLMC_NN	LTR	ORR1D1
chr14:120761939-120762085	chr14:120762075-120762574	330_VLMC_NN	SINE	RSINE1
chr14:121112625-121112994	chr14:121112184-121112683	330_VLMC_NN	LTR	MTD
chr14:121239266-121239405	chr14:121239289-121239788	330_VLMC_NN	SINE	B1_Mus1
chr14:121260060-121260174	chr14:121259744-121260243	330_VLMC_NN	DNA	MER5B
chr14:121264946-121265038	chr14:121264534-121265033	330_VLMC_NN	SINE	B1F
chr14:121317609-121317739	chr14:121317135-121317634	330_VLMC_NN	SINE	B1_Mur4
chr14:121348795-121348872	chr14:121348322-121348821	330_VLMC_NN	SINE	ID2
chr14:121361440-121361630	chr14:121361599-121362098	330_VLMC_NN	SINE	B3
chr14:121436200-121436378	chr14:121435704-121436203	330_VLMC_NN	SINE	ID_B1
chr14:121445077-121445232	chr14:121445133-121445632	330_VLMC_NN	LINE	Lx9
chr14:121460150-121460339	chr14:121460264-121460763	330_VLMC_NN	SINE	B1_Mus2
chr14:122173713-122173842	chr14:122173257-122173756	330_VLMC_NN	SINE	B1_Mur1
chr14:122191351-122191542	chr14:122190860-122191359	330_VLMC_NN	LINE	L2a
chr14:122240731-122240999	chr14:122240862-122241361	330_VLMC_NN	LTR	RMER4B
chr14:122397882-122398096	chr14:122397443-122397942	330_VLMC_NN	SINE	B3A
chr14:122481082-122481139	chr14:122481025-122481524	330_VLMC_NN	SINE	MIRc
chr14:122862218-122862609	chr14:122862573-122863072	330_VLMC_NN	LTR	MTC
chr14:124044024-124044158	chr14:124043953-124044452	330_VLMC_NN	LTR	ORR1E
chr15:3269456-3269960	chr15:3269871-3270370	330_VLMC_NN	LINE	Lx8
chr15:3423536-3424166	chr15:3423296-3423795	330_VLMC_NN	LINE	L1M3de
chr15:3754724-3755607	chr15:3755534-3756033	330_VLMC_NN	LINE	L1Md_F2
chr15:4805419-4805536	chr15:4805221-4805720	330_VLMC_NN	LINE	L2b
chr15:6326046-6326114	chr15:6325875-6326374	330_VLMC_NN	LINE	L2b
chr15:6331684-6331865	chr15:6331306-6331805	330_VLMC_NN	SINE	MIR
chr15:6666233-6666470	chr15:6666041-6666540	330_VLMC_NN	LTR	LTR16B2
chr15:6914433-6914512	chr15:6914362-6914861	330_VLMC_NN	SINE	MIR3
chr15:7167671-7167735	chr15:7167224-7167723	330_VLMC_NN	LTR	RLTR20C1_MM
chr15:8626935-8627122	chr15:8627005-8627504	330_VLMC_NN	LTR	LTR81A
chr15:8681957-8682097	chr15:8682021-8682520	330_VLMC_NN	LINE	X6B_LINE
chr15:8797927-8798440	chr15:8797986-8798485	330_VLMC_NN	LINE	L1MA6
chr15:8826275-8826336	chr15:8825925-8826424	330_VLMC_NN	SINE	B1_Mur4
chr15:8842001-8842245	chr15:8842087-8842586	330_VLMC_NN	LINE	L2b
chr15:8846265-8846407	chr15:8846135-8846634	330_VLMC_NN	SINE	RSINE1
chr15:8875033-8875181	chr15:8874976-8875475	330_VLMC_NN	DNA	Tigger16a
chr15:8963082-8963292	chr15:8963243-8963742	330_VLMC_NN	LINE	Lx
chr15:9835570-9835673	chr15:9835124-9835623	330_VLMC_NN	LTR	RLTR42-int
chr15:10386436-10386995	chr15:10386874-10387373	330_VLMC_NN	LINE	L1_Mus2
chr15:10628443-10628618	chr15:10628063-10628562	330_VLMC_NN	LTR	RLTR51A_Mm
chr15:10628443-10628618	chr15:10628579-10629078	330_VLMC_NN	LTR	RLTR51A_Mm
chr15:10685391-10685863	chr15:10685633-10686132	330_VLMC_NN	LTR	MLT1C
chr15:10691170-10691452	chr15:10691384-10691883	330_VLMC_NN	LTR	ORR1A4
chr15:10866794-10866932	chr15:10866695-10867194	330_VLMC_NN	SINE	MIRc
chr15:11356330-11356475	chr15:11355850-11356349	330_VLMC_NN	SINE	B1_Mus2
chr15:11745752-11745988	chr15:11745281-11745780	330_VLMC_NN	LTR	LTR104_Mam
chr15:11781002-11781077	chr15:11781003-11781502	330_VLMC_NN	LTR	ORR1F
chr15:11835805-11835890	chr15:11835740-11836239	330_VLMC_NN	SINE	ID_B1
chr15:12221820-12222213	chr15:12221837-12222336	330_VLMC_NN	LTR	MTC
chr15:12232382-12232477	chr15:12232060-12232559	330_VLMC_NN	SINE	B1F
chr15:12306350-12306494	chr15:12306480-12306979	330_VLMC_NN	SINE	RSINE1
chr15:12306913-12307121	chr15:12307026-12307525	330_VLMC_NN	LINE	L1MB8
chr15:12431539-12431677	chr15:12431658-12432157	330_VLMC_NN	SINE	B1_Mur2
chr15:12479358-12479662	chr15:12479129-12479628	330_VLMC_NN	LTR	ORR1D2
chr15:15078430-15080951	chr15:15078840-15079339	330_VLMC_NN	LTR	MMERVK9C_I-int
chr15:20216907-20217321	chr15:20216698-20217197	330_VLMC_NN	LINE	Lx9
chr15:26817067-26817270	chr15:26816618-26817117	330_VLMC_NN	SINE	B3
chr15:27714876-27715343	chr15:27715299-27715798	330_VLMC_NN	LINE	Lx8
chr15:27785584-27785682	chr15:27785590-27786089	330_VLMC_NN	LINE	Lx8b
chr15:27936275-27936289	chr15:27935934-27936433	330_VLMC_NN	LTR	MTD
chr15:30067427-30072362	chr15:30067529-30068028	330_VLMC_NN	LTR	RMER16-int
chr15:31187761-31187925	chr15:31187466-31187965	330_VLMC_NN	LTR	LTR72_RN
chr15:31315568-31315755	chr15:31315589-31316088	330_VLMC_NN	DNA	URR1A
chr15:31318641-31318752	chr15:31318405-31318904	330_VLMC_NN	DNA	Charlie12
chr15:31343848-31343894	chr15:31343447-31343946	330_VLMC_NN	SINE	RSINE1
chr15:31449670-31450000	chr15:31449740-31450239	330_VLMC_NN	LTR	RMER21A
chr15:31494680-31494775	chr15:31494724-31495223	330_VLMC_NN	SINE	PB1D10
chr15:31510295-31510471	chr15:31510421-31510920	330_VLMC_NN	SINE	B3
chr15:31540317-31540422	chr15:31540203-31540702	330_VLMC_NN	LTR	ORR1E
chr15:31541752-31541937	chr15:31541826-31542325	330_VLMC_NN	LINE	L1_Mur2
chr15:31586499-31586604	chr15:31586477-31586976	330_VLMC_NN	SINE	PB1D10
chr15:31588943-31589148	chr15:31588990-31589489	330_VLMC_NN	DNA	Tigger5b
chr15:31606687-31606872	chr15:31606700-31607199	330_VLMC_NN	SINE	ID_B1
chr15:32281689-32281807	chr15:32281735-32282234	330_VLMC_NN	SINE	MIRc
chr15:32435754-32437643	chr15:32437578-32438077	330_VLMC_NN	LINE	L1_Mus1
chr15:33407632-33408436	chr15:33408006-33408505	330_VLMC_NN	LTR	RMER13B
chr15:33596006-33596526	chr15:33596225-33596724	330_VLMC_NN	LINE	L1MEd
chr15:34790748-34790968	chr15:34790343-34790842	330_VLMC_NN	LINE	L1MB1
chr15:36403365-36403471	chr15:36403327-36403826	330_VLMC_NN	LINE	L2a
chr15:36444574-36444777	chr15:36444150-36444649	330_VLMC_NN	SINE	ID_B1
chr15:36468941-36468955	chr15:36468917-36469416	330_VLMC_NN	SINE	B1_Mm
chr15:36490068-36490106	chr15:36489675-36490174	330_VLMC_NN	LINE	L3b
chr15:36499825-36499939	chr15:36499637-36500136	330_VLMC_NN	SINE	B1_Mur2
chr15:36635090-36635500	chr15:36635112-36635611	330_VLMC_NN	LTR	MER31A
chr15:36640645-36640775	chr15:36640742-36641241	330_VLMC_NN	SINE	B1F2
chr15:36645807-36645965	chr15:36645739-36646238	330_VLMC_NN	LTR	RMER15
chr15:36749538-36749696	chr15:36749245-36749744	330_VLMC_NN	LINE	L1MC4
chr15:36783315-36783484	chr15:36783459-36783958	330_VLMC_NN	SINE	B3
chr15:36810141-36810277	chr15:36810000-36810499	330_VLMC_NN	SINE	B1F2
chr15:36889381-36889482	chr15:36888999-36889498	330_VLMC_NN	SINE	B4A
chr15:36907620-36907717	chr15:36907621-36908120	330_VLMC_NN	SINE	PB1D10
chr15:36924224-36924352	chr15:36924059-36924558	330_VLMC_NN	LINE	L2
chr15:36925051-36925499	chr15:36924636-36925135	330_VLMC_NN	LTR	MT2A
chr15:38017158-38017306	chr15:38017295-38017794	330_VLMC_NN	SINE	RSINE1
chr15:38049934-38050068	chr15:38050007-38050506	330_VLMC_NN	SINE	RSINE1
chr15:38268641-38268688	chr15:38268672-38269171	330_VLMC_NN	SINE	PB1D10
chr15:38284280-38284446	chr15:38283823-38284322	330_VLMC_NN	SINE	RSINE1
chr15:38407850-38408184	chr15:38407988-38408487	330_VLMC_NN	LTR	MLT1C
chr15:38530909-38531099	chr15:38531073-38531572	330_VLMC_NN	SINE	B2_Mm1a
chr15:38583903-38584015	chr15:38583431-38583930	330_VLMC_NN	SINE	MIRc
chr15:38999845-38999950	chr15:38999894-39000393	330_VLMC_NN	LTR	ORR1G
chr15:39013559-39013804	chr15:39013644-39014143	330_VLMC_NN	DNA	URR1B
chr15:39907742-39907822	chr15:39907603-39908102	330_VLMC_NN	SINE	RSINE1
chr15:42100693-42101076	chr15:42100761-42101260	330_VLMC_NN	LTR	MLT1G1
chr15:42579550-42580481	chr15:42580338-42580837	330_VLMC_NN	LINE	L1Md_F2
chr15:42674931-42674967	chr15:42674735-42675234	330_VLMC_NN	SINE	LFSINE_Vert
chr15:42955187-42955693	chr15:42955212-42955711	330_VLMC_NN	LTR	MLT1K
chr15:43624334-43624500	chr15:43624359-43624858	330_VLMC_NN	DNA	URR1A
chr15:50653768-50654070	chr15:50653852-50654351	330_VLMC_NN	DNA	MER102b
chr15:51290460-51290752	chr15:51289971-51290470	330_VLMC_NN	LTR	RLTR17B_Mm
chr15:51951156-51951325	chr15:51951008-51951507	330_VLMC_NN	DNA	Charlie4
chr15:53130583-53130801	chr15:53130714-53131213	330_VLMC_NN	SINE	ID_B1
chr15:53223429-53223524	chr15:53223498-53223997	330_VLMC_NN	LINE	L2b
chr15:55121064-55121188	chr15:55120986-55121485	330_VLMC_NN	SINE	RSINE1
chr15:55632622-55632761	chr15:55632756-55633255	330_VLMC_NN	LTR	MLT1H2
chr15:57719251-57719339	chr15:57719318-57719817	330_VLMC_NN	LINE	L3
chr15:57820100-57820229	chr15:57819875-57820374	330_VLMC_NN	SINE	B1F
chr15:57965402-57965506	chr15:57965375-57965874	330_VLMC_NN	SINE	RSINE1
chr15:57970171-57970284	chr15:57970138-57970637	330_VLMC_NN	SINE	RSINE1
chr15:57981223-57981372	chr15:57980884-57981383	330_VLMC_NN	DNA	MER45B
chr15:57988099-57988346	chr15:57987739-57988238	330_VLMC_NN	DNA	MER102a
chr15:58012961-58013068	chr15:58012941-58013440	330_VLMC_NN	LTR	MLT1I
chr15:58016953-58017433	chr15:58016845-58017344	330_VLMC_NN	LTR	MLT2B4
chr15:58254112-58254283	chr15:58254179-58254678	330_VLMC_NN	SINE	MIRc
chr15:58344221-58344430	chr15:58343946-58344445	330_VLMC_NN	DNA	MER106B
chr15:58817530-58817719	chr15:58817275-58817774	330_VLMC_NN	DNA	MER20
chr15:58974725-58974867	chr15:58974781-58975280	330_VLMC_NN	LINE	L1M5
chr15:58988765-58988823	chr15:58988807-58989306	330_VLMC_NN	LINE	L2b
chr15:58994126-58994265	chr15:58994243-58994742	330_VLMC_NN	SINE	B1_Mus2
chr15:59069088-59069165	chr15:59068853-59069352	330_VLMC_NN	DNA	MER5A
chr15:59138859-59139346	chr15:59138703-59139202	330_VLMC_NN	LINE	L1MC4
chr15:59170986-59171823	chr15:59171130-59171629	330_VLMC_NN	LINE	L1MEg
chr15:59184852-59184929	chr15:59184424-59184923	330_VLMC_NN	SINE	MIRb
chr15:59547471-59547605	chr15:59547513-59548012	330_VLMC_NN	SINE	B1_Mur4
chr15:59597471-59597726	chr15:59597553-59598052	330_VLMC_NN	SINE	B4
chr15:59665266-59665373	chr15:59665343-59665842	330_VLMC_NN	SINE	B1F
chr15:59705455-59705799	chr15:59705571-59706070	330_VLMC_NN	LTR	ORR1E
chr15:59706509-59706704	chr15:59706222-59706721	330_VLMC_NN	SINE	B4A
chr15:59756539-59756586	chr15:59756142-59756641	330_VLMC_NN	SINE	ID4_
chr15:59783761-59783919	chr15:59783656-59784155	330_VLMC_NN	LTR	MamGypLTR3
chr15:59784625-59784748	chr15:59784213-59784712	330_VLMC_NN	SINE	MIRb
chr15:59953701-59953902	chr15:59953793-59954292	330_VLMC_NN	DNA	URR1A
chr15:60049988-60050120	chr15:60049665-60050164	330_VLMC_NN	DNA	MARNA
chr15:61161552-61161632	chr15:61161381-61161880	330_VLMC_NN	LTR	HUERS-P3b-int
chr15:61552878-61553041	chr15:61553015-61553514	330_VLMC_NN	SINE	MIR3
chr15:62565860-62565971	chr15:62565939-62566438	330_VLMC_NN	SINE	MIR3
chr15:64028653-64028927	chr15:64028386-64028885	330_VLMC_NN	SINE	B4A
chr15:64210905-64211058	chr15:64210860-64211359	330_VLMC_NN	LTR	MTC
chr15:64301536-64301689	chr15:64301547-64302046	330_VLMC_NN	SINE	MIRb
chr15:64356158-64356516	chr15:64355945-64356444	330_VLMC_NN	LTR	MLT2B1
chr15:64362411-64362606	chr15:64362535-64363034	330_VLMC_NN	SINE	ID_B1
chr15:64392451-64392558	chr15:64392467-64392966	330_VLMC_NN	SINE	PB1D7
chr15:64416653-64416740	chr15:64416408-64416907	330_VLMC_NN	LTR	MTEb
chr15:66700939-66701031	chr15:66700879-66701378	330_VLMC_NN	SINE	MIRb
chr15:66887155-66887523	chr15:66887158-66887657	330_VLMC_NN	LTR	MTE2b
chr15:66932832-66933016	chr15:66933010-66933509	330_VLMC_NN	SINE	B2_Mm1a
chr15:67044789-67045007	chr15:67044491-67044990	330_VLMC_NN	DNA	MER58B
chr15:67045754-67045849	chr15:67045417-67045916	330_VLMC_NN	DNA	MER91B
chr15:67087532-67087669	chr15:67087317-67087816	330_VLMC_NN	LTR	MLT1G3
chr15:67101737-67101871	chr15:67101265-67101764	330_VLMC_NN	LTR	RLTR17B_Mm
chr15:67102385-67102428	chr15:67102344-67102843	330_VLMC_NN	SINE	MIRc
chr15:67114523-67114701	chr15:67114416-67114915	330_VLMC_NN	LTR	MTEa
chr15:67304214-67304400	chr15:67303761-67304260	330_VLMC_NN	LTR	RMER15
chr15:68228141-68228328	chr15:68227919-68228418	330_VLMC_NN	LINE	L2
chr15:68249913-68249988	chr15:68249810-68250309	330_VLMC_NN	LTR	ORR1E
chr15:68403359-68404177	chr15:68403448-68403947	330_VLMC_NN	LTR	RMER19B
chr15:71752695-71752886	chr15:71752829-71753328	330_VLMC_NN	SINE	B3A
chr15:71855011-71855067	chr15:71854674-71855173	330_VLMC_NN	LINE	L2
chr15:72051269-72051521	chr15:72051108-72051607	330_VLMC_NN	LTR	MLT2B4
chr15:72788641-72789361	chr15:72788285-72788784	330_VLMC_NN	LINE	L1MA4
chr15:72833590-72833760	chr15:72833550-72834049	330_VLMC_NN	LINE	L2
chr15:73165848-73166091	chr15:73165744-73166243	330_VLMC_NN	LTR	MTEb
chr15:73226676-73226761	chr15:73226446-73226945	330_VLMC_NN	LINE	L2b
chr15:73662244-73662281	chr15:73662234-73662733	330_VLMC_NN	SINE	MIR
chr15:73813265-73814527	chr15:73813955-73814454	330_VLMC_NN	LTR	ORR1C2-int
chr15:74729189-74729319	chr15:74729229-74729728	330_VLMC_NN	SINE	MIR3
chr15:74919373-74919547	chr15:74919457-74919956	330_VLMC_NN	LINE	L1_Mus3
chr15:75658147-75658363	chr15:75658267-75658766	330_VLMC_NN	SINE	B3
chr15:75685605-75685671	chr15:75685604-75686103	330_VLMC_NN	SINE	B3A
chr15:75771941-75772417	chr15:75771990-75772489	330_VLMC_NN	LINE	L1MDa
chr15:75923363-75923754	chr15:75923155-75923654	330_VLMC_NN	LTR	MT2A
chr15:76114583-76114728	chr15:76114522-76115021	330_VLMC_NN	LTR	MLT1C
chr15:76239433-76239929	chr15:76239017-76239516	330_VLMC_NN	LTR	MLTR11A
chr15:77179689-77179774	chr15:77179725-77180224	330_VLMC_NN	SINE	B1F1
chr15:77253885-77254001	chr15:77253981-77254480	330_VLMC_NN	SINE	RSINE1
chr15:77257037-77257438	chr15:77257313-77257812	330_VLMC_NN	LTR	RMER4A
chr15:77265355-77265623	chr15:77265273-77265772	330_VLMC_NN	SINE	B4
chr15:77820261-77820359	chr15:77820059-77820558	330_VLMC_NN	SINE	MIRc
chr15:77856566-77856904	chr15:77856585-77857084	330_VLMC_NN	LINE	L2b
chr15:77891626-77891868	chr15:77891833-77892332	330_VLMC_NN	DNA	URR1A
chr15:78185999-78186481	chr15:78186462-78186961	330_VLMC_NN	LTR	MRLTR33
chr15:78417415-78417527	chr15:78416964-78417463	330_VLMC_NN	SINE	B1_Mus1
chr15:78447529-78447705	chr15:78447634-78448133	330_VLMC_NN	DNA	Charlie1b
chr15:78450324-78450711	chr15:78449858-78450357	330_VLMC_NN	LTR	MLT1A1
chr15:78505473-78505814	chr15:78505474-78505973	330_VLMC_NN	LTR	MTD
chr15:78624936-78625043	chr15:78624499-78624998	330_VLMC_NN	SINE	MIR3
chr15:78663959-78664289	chr15:78664268-78664767	330_VLMC_NN	LINE	Lx5c
chr15:78778610-78778759	chr15:78778395-78778894	330_VLMC_NN	LINE	L2
chr15:78786431-78786519	chr15:78786370-78786869	330_VLMC_NN	SINE	MIRc
chr15:78870127-78870270	chr15:78869725-78870224	330_VLMC_NN	SINE	B3A
chr15:79270188-79270287	chr15:79270235-79270734	330_VLMC_NN	SINE	RSINE1
chr15:79278191-79278364	chr15:79277720-79278219	330_VLMC_NN	LINE	L1MC4
chr15:79293691-79293836	chr15:79293756-79294255	330_VLMC_NN	SINE	B1_Mus1
chr15:79382852-79382922	chr15:79382848-79383347	330_VLMC_NN	LTR	RLTR51A_Mm
chr15:79408760-79408824	chr15:79408818-79409317	330_VLMC_NN	SINE	MIRc
chr15:79526227-79526429	chr15:79526261-79526760	330_VLMC_NN	LTR	MERVL_2A-int
chr15:79791198-79791537	chr15:79791489-79791988	330_VLMC_NN	LTR	MTEa
chr15:79832044-79832136	chr15:79832021-79832520	330_VLMC_NN	SINE	MIRb
chr15:79932983-79933077	chr15:79932498-79932997	330_VLMC_NN	SINE	PB1D10
chr15:80164031-80164238	chr15:80163686-80164185	330_VLMC_NN	SINE	B3
chr15:80225121-80225233	chr15:80225172-80225671	330_VLMC_NN	SINE	PB1D9
chr15:80500593-80500843	chr15:80500353-80500852	330_VLMC_NN	LINE	L1M5
chr15:80505003-80505556	chr15:80505141-80505640	330_VLMC_NN	LTR	MLT1G3
chr15:80675727-80675850	chr15:80675839-80676338	330_VLMC_NN	SINE	B1_Mus2
chr15:80717373-80717469	chr15:80717367-80717866	330_VLMC_NN	SINE	PB1D7
chr15:80764815-80765371	chr15:80765255-80765754	330_VLMC_NN	LINE	L1MC3
chr15:81137269-81137789	chr15:81137371-81137870	330_VLMC_NN	LINE	L1M4b
chr15:81329453-81329533	chr15:81329517-81330016	330_VLMC_NN	SINE	ID4
chr15:81355836-81356663	chr15:81356632-81357131	330_VLMC_NN	LTR	RLTR17D_Mm
chr15:82322655-82322781	chr15:82322710-82323209	330_VLMC_NN	LINE	L1ME4b
chr15:82378939-82379000	chr15:82378461-82378960	330_VLMC_NN	SINE	PB1D7
chr15:82695726-82696026	chr15:82695642-82696141	330_VLMC_NN	LINE	L1M3
chr15:82937885-82938016	chr15:82937645-82938144	330_VLMC_NN	LINE	L2b
chr15:83037831-83037919	chr15:83037912-83038411	330_VLMC_NN	DNA	Tigger16a
chr15:83070815-83070950	chr15:83070921-83071420	330_VLMC_NN	SINE	B1_Mur4
chr15:83256795-83256978	chr15:83256368-83256867	330_VLMC_NN	SINE	ID_B1
chr15:83265673-83265701	chr15:83265233-83265732	330_VLMC_NN	SINE	ID_B1
chr15:83268131-83268860	chr15:83267735-83268234	330_VLMC_NN	LTR	MMVL30-int
chr15:83268131-83268860	chr15:83268409-83268908	330_VLMC_NN	LTR	MMVL30-int
chr15:83332472-83332659	chr15:83332316-83332815	330_VLMC_NN	SINE	B3A
chr15:83332998-83333305	chr15:83333012-83333511	330_VLMC_NN	DNA	Tigger17c
chr15:83344652-83344798	chr15:83344389-83344888	330_VLMC_NN	SINE	RSINE1
chr15:83383003-83383129	chr15:83383116-83383615	330_VLMC_NN	SINE	RSINE1
chr15:83517903-83518110	chr15:83518013-83518512	330_VLMC_NN	SINE	B3
chr15:84215958-84216058	chr15:84215913-84216412	330_VLMC_NN	SINE	B1_Mur3
chr15:84588626-84588725	chr15:84588393-84588892	330_VLMC_NN	SINE	MIRb
chr15:84643103-84643201	chr15:84643193-84643692	330_VLMC_NN	LTR	MLT1C
chr15:84664719-84664860	chr15:84664455-84664954	330_VLMC_NN	SINE	MIRb
chr15:84714240-84714585	chr15:84714234-84714733	330_VLMC_NN	LTR	RMER5
chr15:85001026-85001377	chr15:85001311-85001810	330_VLMC_NN	LTR	MTE2a
chr15:85234570-85234711	chr15:85234275-85234774	330_VLMC_NN	SINE	B1F
chr15:85323006-85323299	chr15:85323128-85323627	330_VLMC_NN	LTR	RLTR11A2
chr15:85559451-85559521	chr15:85559427-85559926	330_VLMC_NN	SINE	MIRc
chr15:85687473-85687610	chr15:85687553-85688052	330_VLMC_NN	SINE	MIR3
chr15:85776793-85776901	chr15:85776777-85777276	330_VLMC_NN	LINE	L2a
chr15:85840828-85841045	chr15:85841008-85841507	330_VLMC_NN	DNA	URR1B
chr15:85935986-85936073	chr15:85935657-85936156	330_VLMC_NN	SINE	MIR3
chr15:86173780-86173907	chr15:86173530-86174029	330_VLMC_NN	LINE	L1MDa
chr15:86181761-86181779	chr15:86181778-86182277	330_VLMC_NN	SINE	B2_Mm2
chr15:87320909-87321022	chr15:87320963-87321462	330_VLMC_NN	SINE	B4
chr15:87994384-87994622	chr15:87994501-87995000	330_VLMC_NN	DNA	URR1B
chr15:89170028-89170100	chr15:89170014-89170513	330_VLMC_NN	SINE	ID2
chr15:89392787-89392989	chr15:89392878-89393377	330_VLMC_NN	LTR	MLT1F1
chr15:89415394-89415511	chr15:89415243-89415742	330_VLMC_NN	LINE	L2b
chr15:90651438-90653183	chr15:90653120-90653619	330_VLMC_NN	LINE	Lx9
chr15:91462579-91462982	chr15:91462979-91463478	330_VLMC_NN	LINE	Lx7
chr15:91463642-91463695	chr15:91463604-91464103	330_VLMC_NN	SINE	B4
chr15:91601615-91602007	chr15:91601182-91601681	330_VLMC_NN	LINE	L1Md_T
chr15:93320035-93320134	chr15:93320086-93320585	330_VLMC_NN	SINE	B1_Mur4
chr15:93327167-93327450	chr15:93327204-93327703	330_VLMC_NN	LTR	RMER15-int
chr15:94252986-94253466	chr15:94253272-94253771	330_VLMC_NN	DNA	Charlie1b
chr15:95922034-95922704	chr15:95922049-95922548	330_VLMC_NN	LTR	ORR1D2-int
chr15:95969589-95970164	chr15:95969567-95970066	330_VLMC_NN	LINE	L1M2
chr15:95976611-95976852	chr15:95976236-95976735	330_VLMC_NN	LTR	ORR1E
chr15:96244090-96244297	chr15:96244214-96244713	330_VLMC_NN	DNA	URR1A
chr15:96244787-96245139	chr15:96244736-96245235	330_VLMC_NN	LTR	RLTR9D
chr15:96676380-96676777	chr15:96676423-96676922	330_VLMC_NN	LTR	MLT1J-int
chr15:96884788-96884977	chr15:96884785-96885284	330_VLMC_NN	LINE	L4_A_Mam
chr15:96886302-96886403	chr15:96885978-96886477	330_VLMC_NN	LINE	L2a
chr15:97350676-97350761	chr15:97350440-97350939	330_VLMC_NN	SINE	PB1D10
chr15:97717834-97717988	chr15:97717776-97718275	330_VLMC_NN	DNA	URR1B
chr15:97727238-97727358	chr15:97726954-97727453	330_VLMC_NN	SINE	MamSINE1
chr15:97751078-97751182	chr15:97750596-97751095	330_VLMC_NN	SINE	MIRc
chr15:97782440-97782668	chr15:97782231-97782730	330_VLMC_NN	LTR	MLT1D
chr15:97848694-97849099	chr15:97849004-97849503	330_VLMC_NN	DNA	Charlie1b
chr15:97993317-97993413	chr15:97992834-97993333	330_VLMC_NN	SINE	MIRb
chr15:98513139-98513250	chr15:98512895-98513394	330_VLMC_NN	SINE	B1F1
chr15:98692117-98692176	chr15:98692167-98692666	330_VLMC_NN	SINE	MIRc
chr15:98993486-98993612	chr15:98993004-98993503	330_VLMC_NN	SINE	RSINE1
chr15:99001222-99001340	chr15:99001320-99001819	330_VLMC_NN	SINE	B1F2
chr15:99163556-99163893	chr15:99163517-99164016	330_VLMC_NN	LINE	Lx8
chr15:99266089-99266205	chr15:99265604-99266103	330_VLMC_NN	SINE	B1_Mur1
chr15:99363928-99364045	chr15:99363993-99364492	330_VLMC_NN	SINE	PB1D9
chr15:99416894-99416953	chr15:99416432-99416931	330_VLMC_NN	SINE	B1F
chr15:99448946-99449063	chr15:99448923-99449422	330_VLMC_NN	SINE	MIRb
chr15:99567536-99567616	chr15:99567235-99567734	330_VLMC_NN	LINE	L2a
chr15:99839555-99839648	chr15:99839059-99839558	330_VLMC_NN	SINE	ID_B1
chr15:99839974-99840358	chr15:99839932-99840431	330_VLMC_NN	LTR	MLT1G3
chr15:99843875-99844048	chr15:99843879-99844378	330_VLMC_NN	SINE	MIR3
chr15:99855127-99855260	chr15:99855188-99855687	330_VLMC_NN	SINE	MIR3
chr15:99861392-99861480	chr15:99861457-99861956	330_VLMC_NN	SINE	ID_B1
chr15:100077344-100077519	chr15:100076887-100077386	330_VLMC_NN	SINE	RSINE1
chr15:100080752-100080875	chr15:100080398-100080897	330_VLMC_NN	SINE	B1_Mur3
chr15:100627880-100627984	chr15:100627732-100628231	330_VLMC_NN	SINE	PB1D10
chr15:100746491-100746942	chr15:100746877-100747376	330_VLMC_NN	LTR	RMER4B
chr15:101163656-101163770	chr15:101163684-101164183	330_VLMC_NN	LTR	RMER17C2
chr15:101183162-101183245	chr15:101182745-101183244	330_VLMC_NN	SINE	PB1D10
chr15:102127111-102127236	chr15:102126817-102127316	330_VLMC_NN	SINE	B1_Mus1
chr15:102389185-102389546	chr15:102389215-102389714	330_VLMC_NN	LTR	ORR1D2
chr15:102659573-102659708	chr15:102659574-102660073	330_VLMC_NN	SINE	RSINE1
chr15:102662655-102662701	chr15:102662561-102663060	330_VLMC_NN	SINE	B3
chr15:102881383-102881576	chr15:102880992-102881491	330_VLMC_NN	SINE	ID_B1
chr15:103201916-103202036	chr15:103201994-103202493	330_VLMC_NN	SINE	RSINE1
chr15:103289925-103290057	chr15:103289839-103290338	330_VLMC_NN	SINE	B1_Mur4
chr15:103306967-103307089	chr15:103307079-103307578	330_VLMC_NN	SINE	PB1D10
chr15:103550950-103551159	chr15:103550980-103551479	330_VLMC_NN	LTR	MLT1D
chr16:3727914-3728086	chr16:3727948-3728447	330_VLMC_NN	SINE	B3A
chr16:3956104-3956379	chr16:3956339-3956838	330_VLMC_NN	LTR	BGLII
chr16:4270770-4270841	chr16:4270806-4271305	330_VLMC_NN	SINE	RSINE1
chr16:4372111-4373062	chr16:4372064-4372563	330_VLMC_NN	LINE	L1MC4
chr16:4373918-4374243	chr16:4374180-4374679	330_VLMC_NN	LTR	MLT1C
chr16:4519356-4519422	chr16:4519047-4519546	330_VLMC_NN	SINE	RSINE1
chr16:4647451-4647513	chr16:4647025-4647524	330_VLMC_NN	LINE	L1M3c
chr16:4667136-4667196	chr16:4667125-4667624	330_VLMC_NN	SINE	MIR
chr16:5262962-5263130	chr16:5263074-5263573	330_VLMC_NN	SINE	B3A
chr16:5273334-5273791	chr16:5273738-5274237	330_VLMC_NN	LTR	RLTR19-int
chr16:5777706-5777889	chr16:5777225-5777724	330_VLMC_NN	LINE	Lx8b
chr16:5898155-5898234	chr16:5898163-5898662	330_VLMC_NN	SINE	ID4
chr16:5912145-5912333	chr16:5911777-5912276	330_VLMC_NN	LINE	L3b
chr16:6099955-6100043	chr16:6099534-6100033	330_VLMC_NN	DNA	Tigger19a
chr16:6379552-6379645	chr16:6379380-6379879	330_VLMC_NN	SINE	MamSINE1
chr16:6436600-6436759	chr16:6436429-6436928	330_VLMC_NN	DNA	MER20
chr16:6689748-6689919	chr16:6689544-6690043	330_VLMC_NN	SINE	B3
chr16:7543571-7543835	chr16:7543193-7543692	330_VLMC_NN	SINE	B4
chr16:7544374-7544472	chr16:7544014-7544513	330_VLMC_NN	LINE	Lx3_Mus
chr16:8008970-8009015	chr16:8008808-8009307	330_VLMC_NN	SINE	MIR
chr16:8520438-8520584	chr16:8520488-8520987	330_VLMC_NN	SINE	B4A
chr16:8666723-8666929	chr16:8666418-8666917	330_VLMC_NN	SINE	MIRb
chr16:8769357-8769543	chr16:8769007-8769506	330_VLMC_NN	SINE	B2_Mm1a
chr16:8788141-8788388	chr16:8788083-8788582	330_VLMC_NN	LTR	RLTR18B
chr16:9391031-9391135	chr16:9390839-9391338	330_VLMC_NN	SINE	MIR
chr16:10766881-10767275	chr16:10767061-10767560	330_VLMC_NN	LINE	L1_Mus1
chr16:10770451-10770569	chr16:10770514-10771013	330_VLMC_NN	SINE	B1_Mus1
chr16:10846889-10847000	chr16:10846457-10846956	330_VLMC_NN	SINE	MIR3
chr16:11062729-11062856	chr16:11062705-11063204	330_VLMC_NN	SINE	ID_B1
chr16:11419802-11420195	chr16:11420193-11420692	330_VLMC_NN	LTR	MTA_Mm
chr16:11428861-11428949	chr16:11428636-11429135	330_VLMC_NN	LTR	MTD
chr16:11462163-11462209	chr16:11461696-11462195	330_VLMC_NN	SINE	RSINE1
chr16:11532644-11532730	chr16:11532484-11532983	330_VLMC_NN	SINE	PB1D11
chr16:11538868-11539130	chr16:11538724-11539223	330_VLMC_NN	LTR	MTD
chr16:11794040-11794147	chr16:11793665-11794164	330_VLMC_NN	SINE	MIR
chr16:12233742-12233775	chr16:12233304-12233803	330_VLMC_NN	SINE	MIRc
chr16:13587665-13588419	chr16:13588075-13588574	330_VLMC_NN	LTR	RMER13A1
chr16:13611317-13611906	chr16:13611334-13611833	330_VLMC_NN	LINE	Lx8
chr16:13719035-13719146	chr16:13719109-13719608	330_VLMC_NN	SINE	PB1D7
chr16:15942728-15943193	chr16:15942472-15942971	330_VLMC_NN	LTR	RMER5
chr16:15984000-15984222	chr16:15984210-15984709	330_VLMC_NN	LINE	Lx
chr16:15991848-15991938	chr16:15991926-15992425	330_VLMC_NN	LINE	Lx9
chr16:16554171-16554448	chr16:16554075-16554574	330_VLMC_NN	LTR	ORR1E
chr16:17181251-17181406	chr16:17181362-17181861	330_VLMC_NN	SINE	RSINE1
chr16:17474004-17474114	chr16:17474039-17474538	330_VLMC_NN	SINE	PB1D10
chr16:17557920-17557990	chr16:17557851-17558350	330_VLMC_NN	LINE	L2a
chr16:17706319-17706505	chr16:17706472-17706971	330_VLMC_NN	SINE	B3A
chr16:17707643-17707751	chr16:17707513-17708012	330_VLMC_NN	SINE	B4
chr16:17727156-17727535	chr16:17727198-17727697	330_VLMC_NN	LTR	MTE2b
chr16:17744874-17744965	chr16:17744516-17745015	330_VLMC_NN	LTR	RMER6D
chr16:18344993-18345185	chr16:18345155-18345654	330_VLMC_NN	SINE	B2_Mm1a
chr16:18516593-18516663	chr16:18516412-18516911	330_VLMC_NN	SINE	ID4_
chr16:20496570-20496720	chr16:20496570-20497069	330_VLMC_NN	SINE	B1_Mur2
chr16:20805427-20805514	chr16:20804969-20805468	330_VLMC_NN	SINE	RSINE1
chr16:21216452-21216579	chr16:21216019-21216518	330_VLMC_NN	DNA	MER94
chr16:21245789-21245963	chr16:21245858-21246357	330_VLMC_NN	SINE	MIR
chr16:21389627-21389699	chr16:21389343-21389842	330_VLMC_NN	LINE	L2a
chr16:22766527-22766671	chr16:22766563-22767062	330_VLMC_NN	SINE	B1F
chr16:22877321-22877504	chr16:22877494-22877993	330_VLMC_NN	SINE	B2_Mm1t
chr16:22938908-22939046	chr16:22938710-22939209	330_VLMC_NN	DNA	URR1B
chr16:23280608-23280693	chr16:23280340-23280839	330_VLMC_NN	LINE	L3
chr16:23332077-23332530	chr16:23332091-23332590	330_VLMC_NN	LINE	L1M4c
chr16:23332597-23332791	chr16:23332594-23333093	330_VLMC_NN	SINE	B3A
chr16:23439455-23439554	chr16:23439053-23439552	330_VLMC_NN	SINE	MIRc
chr16:24831430-24831484	chr16:24830934-24831433	330_VLMC_NN	LINE	L2c
chr16:24897657-24897759	chr16:24897590-24898089	330_VLMC_NN	SINE	PB1D10
chr16:25066488-25066804	chr16:25066737-25067236	330_VLMC_NN	LTR	MLT1A0
chr16:25262975-25263406	chr16:25262896-25263395	330_VLMC_NN	LINE	L1MA6
chr16:25533305-25533438	chr16:25532830-25533329	330_VLMC_NN	LINE	L2b
chr16:26078513-26078581	chr16:26078183-26078682	330_VLMC_NN	SINE	ID4_
chr16:26401412-26401526	chr16:26400975-26401474	330_VLMC_NN	SINE	MIRc
chr16:26780487-26780674	chr16:26780323-26780822	330_VLMC_NN	LTR	LTR16C
chr16:27036534-27036610	chr16:27036509-27037008	330_VLMC_NN	LTR	LTR16A
chr16:27398358-27398538	chr16:27398079-27398578	330_VLMC_NN	SINE	B3
chr16:28886066-28886112	chr16:28885863-28886362	330_VLMC_NN	SINE	MIRc
chr16:29402575-29402741	chr16:29402615-29403114	330_VLMC_NN	DNA	MER5A
chr16:29405586-29405880	chr16:29405730-29406229	330_VLMC_NN	LINE	L1ME4b
chr16:29416205-29416314	chr16:29416076-29416575	330_VLMC_NN	SINE	MIR3
chr16:29451630-29451717	chr16:29451641-29452140	330_VLMC_NN	LINE	Lx8b
chr16:29505095-29505187	chr16:29504625-29505124	330_VLMC_NN	SINE	PB1D10
chr16:29560210-29560478	chr16:29560174-29560673	330_VLMC_NN	LINE	L1MC3
chr16:30071248-30071371	chr16:30070799-30071298	330_VLMC_NN	SINE	ID_B1
chr16:30096552-30096706	chr16:30096494-30096993	330_VLMC_NN	DNA	UCON29
chr16:30374248-30374402	chr16:30374261-30374760	330_VLMC_NN	LTR	MT2B
chr16:30443720-30443774	chr16:30443488-30443987	330_VLMC_NN	SINE	MIR3
chr16:30504238-30504293	chr16:30504030-30504529	330_VLMC_NN	LTR	MamGypLTR3
chr16:30505191-30505339	chr16:30504852-30505351	330_VLMC_NN	SINE	B3
chr16:30520389-30520622	chr16:30520230-30520729	330_VLMC_NN	LINE	L1MD3
chr16:30531065-30531180	chr16:30530750-30531249	330_VLMC_NN	SINE	ID_B1
chr16:30531899-30532106	chr16:30531938-30532437	330_VLMC_NN	SINE	MIR
chr16:30541908-30541991	chr16:30541700-30542199	330_VLMC_NN	SINE	ID2
chr16:30566861-30567065	chr16:30566459-30566958	330_VLMC_NN	SINE	B3
chr16:30744308-30744644	chr16:30744264-30744763	330_VLMC_NN	LTR	MLT1E1A
chr16:30756140-30756196	chr16:30755775-30756274	330_VLMC_NN	DNA	MER20
chr16:30768354-30768602	chr16:30768530-30769029	330_VLMC_NN	SINE	B4A
chr16:30775040-30775096	chr16:30774922-30775421	330_VLMC_NN	SINE	MIR3
chr16:30944746-30944967	chr16:30944831-30945330	330_VLMC_NN	SINE	MIRc
chr16:31022713-31022840	chr16:31022241-31022740	330_VLMC_NN	SINE	B1F
chr16:31029963-31030073	chr16:31029963-31030462	330_VLMC_NN	SINE	B1F
chr16:31061594-31061905	chr16:31061228-31061727	330_VLMC_NN	LTR	RMER17C
chr16:31131869-31131955	chr16:31131416-31131915	330_VLMC_NN	SINE	PB1
chr16:31169677-31170148	chr16:31169787-31170286	330_VLMC_NN	LTR	RLTR11B
chr16:31300149-31300270	chr16:31299943-31300442	330_VLMC_NN	LINE	L2b
chr16:31319516-31319801	chr16:31319204-31319703	330_VLMC_NN	LTR	ORR1A4
chr16:31330101-31330511	chr16:31329687-31330186	330_VLMC_NN	LTR	MTC
chr16:31334938-31335016	chr16:31334687-31335186	330_VLMC_NN	SINE	PB1
chr16:31489532-31489750	chr16:31489094-31489593	330_VLMC_NN	SINE	MIRc
chr16:31495383-31495733	chr16:31495351-31495850	330_VLMC_NN	LTR	MLT1B
chr16:31530314-31530463	chr16:31530063-31530562	330_VLMC_NN	LINE	L3
chr16:31547157-31547334	chr16:31546809-31547308	330_VLMC_NN	DNA	MER5B
chr16:31575786-31576128	chr16:31575694-31576193	330_VLMC_NN	LTR	RLTRETN_Mm
chr16:31607325-31607437	chr16:31607028-31607527	330_VLMC_NN	SINE	B3A
chr16:31620330-31620446	chr16:31619901-31620400	330_VLMC_NN	SINE	MIRb
chr16:31638242-31638494	chr16:31638360-31638859	330_VLMC_NN	LINE	Lx8
chr16:31826449-31826518	chr16:31825990-31826489	330_VLMC_NN	SINE	B3
chr16:31833965-31834112	chr16:31834071-31834570	330_VLMC_NN	LINE	HAL1M8
chr16:32803224-32803392	chr16:32803294-32803793	330_VLMC_NN	LTR	LTR16E2
chr16:32954333-32954392	chr16:32954295-32954794	330_VLMC_NN	SINE	RSINE1
chr16:33005386-33005556	chr16:33005268-33005767	330_VLMC_NN	DNA	MER58A
chr16:33141577-33141892	chr16:33141837-33142336	330_VLMC_NN	LTR	RMER5
chr16:33179637-33179897	chr16:33179809-33180308	330_VLMC_NN	LTR	MTD
chr16:33714093-33714247	chr16:33714217-33714716	330_VLMC_NN	LTR	MTD
chr16:33833600-33833750	chr16:33833625-33834124	330_VLMC_NN	DNA	URR1B
chr16:33890841-33890979	chr16:33890974-33891473	330_VLMC_NN	SINE	B1_Mus2
chr16:33896127-33896214	chr16:33895646-33896145	330_VLMC_NN	SINE	MIRc
chr16:33938131-33938206	chr16:33938004-33938503	330_VLMC_NN	LINE	L2
chr16:33939299-33939412	chr16:33938983-33939482	330_VLMC_NN	SINE	MIRb
chr16:33941028-33941175	chr16:33940939-33941438	330_VLMC_NN	DNA	MER103C
chr16:34700185-34700328	chr16:34700162-34700661	330_VLMC_NN	DNA	MER58A
chr16:34902344-34902385	chr16:34902241-34902740	330_VLMC_NN	SINE	PB1D10
chr16:34961580-34961765	chr16:34961119-34961618	330_VLMC_NN	SINE	ID_B1
chr16:35222168-35222233	chr16:35221972-35222471	330_VLMC_NN	LTR	MLT1I
chr16:35231905-35232099	chr16:35232094-35232593	330_VLMC_NN	SINE	ID_B1
chr16:35255754-35255890	chr16:35255853-35256352	330_VLMC_NN	SINE	MIRb
chr16:35383783-35383969	chr16:35383426-35383925	330_VLMC_NN	SINE	B3
chr16:36532529-36532731	chr16:36532694-36533193	330_VLMC_NN	DNA	MER58A
chr16:37337367-37337471	chr16:37337445-37337944	330_VLMC_NN	LINE	L1M2
chr16:37715278-37715413	chr16:37715043-37715542	330_VLMC_NN	LINE	L3
chr16:37791033-37791488	chr16:37790770-37791269	330_VLMC_NN	LTR	MLTR14
chr16:37831018-37831140	chr16:37830977-37831476	330_VLMC_NN	DNA	MER5B
chr16:37853398-37853607	chr16:37853222-37853721	330_VLMC_NN	SINE	B4A
chr16:37929424-37929579	chr16:37928938-37929437	330_VLMC_NN	SINE	B3A
chr16:37963230-37963561	chr16:37963154-37963653	330_VLMC_NN	LTR	MLT1B
chr16:38482884-38483066	chr16:38482921-38483420	330_VLMC_NN	SINE	B2_Mm2
chr16:38631838-38632056	chr16:38631997-38632496	330_VLMC_NN	LTR	MLT1D
chr16:38651943-38652073	chr16:38651883-38652382	330_VLMC_NN	LTR	RMER6B
chr16:38689863-38689968	chr16:38689640-38690139	330_VLMC_NN	SINE	MIR3
chr16:42376745-42376801	chr16:42376257-42376756	330_VLMC_NN	SINE	ID
chr16:43235742-43235849	chr16:43235418-43235917	330_VLMC_NN	LINE	L3b
chr16:43510730-43510879	chr16:43510488-43510987	330_VLMC_NN	SINE	AmnSINE1
chr16:43545115-43545183	chr16:43545151-43545650	330_VLMC_NN	SINE	MIR
chr16:43571978-43572126	chr16:43572114-43572613	330_VLMC_NN	LTR	LTR33
chr16:44210825-44211045	chr16:44210643-44211142	330_VLMC_NN	LINE	L2a
chr16:44269157-44269315	chr16:44268883-44269382	330_VLMC_NN	SINE	RSINE1
chr16:44269418-44269540	chr16:44269478-44269977	330_VLMC_NN	SINE	RSINE1
chr16:44408551-44408629	chr16:44408595-44409094	330_VLMC_NN	DNA	MER5A
chr16:44550584-44550677	chr16:44550177-44550676	330_VLMC_NN	SINE	B4A
chr16:44551513-44551742	chr16:44551550-44552049	330_VLMC_NN	SINE	MIRb
chr16:44702489-44702663	chr16:44702092-44702591	330_VLMC_NN	LTR	ORR1B2
chr16:45111907-45112027	chr16:45111425-45111924	330_VLMC_NN	SINE	MIR3
chr16:45330794-45330873	chr16:45330806-45331305	330_VLMC_NN	SINE	MIRc
chr16:45331083-45331877	chr16:45331319-45331818	330_VLMC_NN	LTR	MERVL_2A-int
chr16:45336728-45337106	chr16:45336352-45336851	330_VLMC_NN	LINE	L1M2a
chr16:45337428-45337624	chr16:45337465-45337964	330_VLMC_NN	LINE	L1M2a
chr16:45365945-45366053	chr16:45365755-45366254	330_VLMC_NN	SINE	B1F
chr16:45366189-45366441	chr16:45366341-45366840	330_VLMC_NN	LINE	Lx2
chr16:45798502-45798587	chr16:45798523-45799022	330_VLMC_NN	SINE	B4
chr16:45889370-45889652	chr16:45889562-45890061	330_VLMC_NN	LINE	Lx4A
chr16:45929523-45929629	chr16:45929109-45929608	330_VLMC_NN	SINE	MIRb
chr16:49923936-49924089	chr16:49923581-49924080	330_VLMC_NN	LTR	MER57E2
chr16:49937391-49937478	chr16:49937453-49937952	330_VLMC_NN	LINE	L2a
chr16:50167950-50168024	chr16:50167681-50168180	330_VLMC_NN	SINE	ID4
chr16:50388734-50388908	chr16:50388880-50389379	330_VLMC_NN	SINE	B2_Mm2
chr16:50779343-50779505	chr16:50779406-50779905	330_VLMC_NN	DNA	Tigger16a
chr16:50792674-50792990	chr16:50792923-50793422	330_VLMC_NN	LTR	MLT1A1
chr16:53328285-53328571	chr16:53328335-53328834	330_VLMC_NN	LTR	HERV16-int
chr16:54967445-54967554	chr16:54966955-54967454	330_VLMC_NN	DNA	URR1A
chr16:56309127-56309328	chr16:56309305-56309804	330_VLMC_NN	LINE	L1Md_A
chr16:56809855-56809950	chr16:56809846-56810345	330_VLMC_NN	LTR	RLTR30C_MM
chr16:56828871-56829106	chr16:56828717-56829216	330_VLMC_NN	LINE	Lx9
chr16:57362704-57363668	chr16:57362955-57363454	330_VLMC_NN	LTR	RMER17B2
chr16:57650147-57650311	chr16:57649925-57650424	330_VLMC_NN	DNA	Tigger19a
chr16:58350184-58350497	chr16:58349719-58350218	330_VLMC_NN	LTR	MLT1J-int
chr16:58354063-58354830	chr16:58354435-58354934	330_VLMC_NN	LTR	RMER13A2
chr16:59552596-59552732	chr16:59552691-59553190	330_VLMC_NN	LTR	RLTR17B_Mm
chr16:63094538-63094917	chr16:63094512-63095011	330_VLMC_NN	LTR	MLT1E1A
chr16:65856458-65856611	chr16:65856558-65857057	330_VLMC_NN	LTR	MLT1A0
chr16:65868358-65868433	chr16:65867879-65868378	330_VLMC_NN	LINE	L1MA9
chr16:70409347-70409671	chr16:70409368-70409867	330_VLMC_NN	LTR	ORR1D2
chr16:72634012-72634194	chr16:72633791-72634290	330_VLMC_NN	DNA	MER58A
chr16:72737966-72738036	chr16:72737872-72738371	330_VLMC_NN	SINE	B4A
chr16:72827834-72828049	chr16:72827943-72828442	330_VLMC_NN	SINE	B3A
chr16:72875552-72875695	chr16:72875392-72875891	330_VLMC_NN	LINE	X3_LINE
chr16:73652590-73652726	chr16:73652650-73653149	330_VLMC_NN	LINE	L1_Mus1
chr16:74093930-74094243	chr16:74093771-74094270	330_VLMC_NN	LINE	L2a
chr16:76984357-76984501	chr16:76984465-76984964	330_VLMC_NN	LTR	RLTR51A_Mm
chr16:77295680-77295841	chr16:77295521-77296020	330_VLMC_NN	DNA	MER5B
chr16:77573071-77573248	chr16:77572787-77573286	330_VLMC_NN	SINE	MamSINE1
chr16:77982140-77982257	chr16:77982022-77982521	330_VLMC_NN	LINE	L1MEc
chr16:78272041-78272296	chr16:78271936-78272435	330_VLMC_NN	LTR	MLT1F1
chr16:78316922-78317074	chr16:78316828-78317327	330_VLMC_NN	SINE	B3A
chr16:78540143-78540291	chr16:78540015-78540514	330_VLMC_NN	SINE	RSINE1
chr16:79256274-79256341	chr16:79256318-79256817	330_VLMC_NN	LINE	Lx5c
chr16:80676702-80676801	chr16:80676712-80677211	330_VLMC_NN	LINE	Lx9
chr16:80828201-80828370	chr16:80828330-80828829	330_VLMC_NN	LTR	RLTR17B_Mm
chr16:80927862-80928531	chr16:80928404-80928903	330_VLMC_NN	LINE	L1_Mur2
chr16:80930689-80931042	chr16:80930971-80931470	330_VLMC_NN	LTR	RMER10A
chr16:80946937-80947530	chr16:80947090-80947589	330_VLMC_NN	LTR	RLTR48A
chr16:84124899-84125039	chr16:84124956-84125455	330_VLMC_NN	SINE	B1_Mus1
chr16:84997328-84997680	chr16:84997501-84998000	330_VLMC_NN	LTR	ORR1F
chr16:85095627-85095788	chr16:85095216-85095715	330_VLMC_NN	SINE	RSINE1
chr16:85158585-85158729	chr16:85158353-85158852	330_VLMC_NN	SINE	B1_Mur2
chr16:86796731-86797345	chr16:86797075-86797574	330_VLMC_NN	LTR	MLTR18B_MM
chr16:87248658-87248787	chr16:87248568-87249067	330_VLMC_NN	SINE	B1_Mus1
chr16:87250715-87250830	chr16:87250730-87251229	330_VLMC_NN	SINE	RSINE1
chr16:87636246-87636354	chr16:87635825-87636324	330_VLMC_NN	SINE	PB1D7
chr16:87655057-87655156	chr16:87654935-87655434	330_VLMC_NN	SINE	MIR3
chr16:87670626-87670703	chr16:87670645-87671144	330_VLMC_NN	SINE	MIRb
chr16:87676361-87676470	chr16:87676128-87676627	330_VLMC_NN	LTR	ORR1D2
chr16:87687156-87687300	chr16:87687256-87687755	330_VLMC_NN	SINE	B1_Mus2
chr16:87716054-87716207	chr16:87716165-87716664	330_VLMC_NN	SINE	RSINE1
chr16:89706640-89706824	chr16:89706374-89706873	330_VLMC_NN	SINE	B3A
chr16:89991541-89991712	chr16:89991680-89992179	330_VLMC_NN	DNA	MER102b
chr16:90538965-90539333	chr16:90538927-90539426	330_VLMC_NN	LTR	MLT1G1
chr16:90687621-90687724	chr16:90687125-90687624	330_VLMC_NN	SINE	RSINE1
chr16:90779613-90779732	chr16:90779667-90780166	330_VLMC_NN	LTR	MLT1J2
chr16:90801630-90801927	chr16:90801174-90801673	330_VLMC_NN	LINE	L1MC5
chr16:90801630-90801927	chr16:90801811-90802310	330_VLMC_NN	LINE	L1MC5
chr16:90849100-90849403	chr16:90848657-90849156	330_VLMC_NN	LTR	MLT1B
chr16:90882462-90882531	chr16:90882490-90882989	330_VLMC_NN	LINE	L2b
chr16:90903747-90903775	chr16:90903253-90903752	330_VLMC_NN	SINE	MIR3
chr16:90921840-90922008	chr16:90921352-90921851	330_VLMC_NN	SINE	B2_Mm2
chr16:91028030-91028102	chr16:91027665-91028164	330_VLMC_NN	SINE	ID
chr16:91378273-91378502	chr16:91378336-91378835	330_VLMC_NN	SINE	B4A
chr16:91441550-91441760	chr16:91441411-91441910	330_VLMC_NN	SINE	B3
chr16:91442214-91442359	chr16:91442298-91442797	330_VLMC_NN	SINE	B1_Mm
chr16:91447346-91447845	chr16:91447441-91447940	330_VLMC_NN	LINE	L1M2a
chr16:91475737-91476170	chr16:91475747-91476246	330_VLMC_NN	LTR	RLTR16
chr16:91743400-91743600	chr16:91743004-91743503	330_VLMC_NN	LINE	L1MD
chr16:91805172-91805330	chr16:91804797-91805296	330_VLMC_NN	SINE	RSINE1
chr16:91890201-91890326	chr16:91889869-91890368	330_VLMC_NN	SINE	MIR3
chr16:92118874-92119204	chr16:92119191-92119690	330_VLMC_NN	LTR	LTR37B
chr16:92272533-92272681	chr16:92272649-92273148	330_VLMC_NN	LTR	RLTR20A4
chr16:92282508-92282625	chr16:92282607-92283106	330_VLMC_NN	DNA	MER117
chr16:92336634-92336794	chr16:92336226-92336725	330_VLMC_NN	SINE	B2_Mm1a
chr16:92402906-92403051	chr16:92402916-92403415	330_VLMC_NN	SINE	ID_B1
chr16:92428836-92428949	chr16:92428555-92429054	330_VLMC_NN	LINE	L1MA8
chr16:93717368-93717414	chr16:93717143-93717642	330_VLMC_NN	SINE	ID4_
chr16:94518871-94519188	chr16:94518989-94519488	330_VLMC_NN	LTR	MTE2b
chr16:94537468-94537669	chr16:94537122-94537621	330_VLMC_NN	SINE	B3
chr16:94618437-94618614	chr16:94618433-94618932	330_VLMC_NN	LINE	L1M8
chr16:94624885-94625107	chr16:94624846-94625345	330_VLMC_NN	LTR	MLT1G1
chr16:94743914-94744224	chr16:94743676-94744175	330_VLMC_NN	LTR	ORR1F
chr16:95674218-95674582	chr16:95674397-95674896	330_VLMC_NN	LTR	MTE2a
chr16:95728556-95728708	chr16:95728666-95729165	330_VLMC_NN	LTR	RMER17C2
chr16:96376473-96376932	chr16:96376211-96376710	330_VLMC_NN	DNA	Charlie1
chr16:97398221-97398510	chr16:97397974-97398473	330_VLMC_NN	LINE	L1M5
chr16:97872211-97873116	chr16:97872609-97873108	330_VLMC_NN	LINE	Lx8
chr17:3616366-3616745	chr17:3616343-3616842	330_VLMC_NN	LTR	RLTR9D
chr17:3618291-3618637	chr17:3618246-3618745	330_VLMC_NN	LTR	ORR1E
chr17:3632326-3632528	chr17:3632457-3632956	330_VLMC_NN	SINE	B4A
chr17:3638963-3639306	chr17:3638982-3639481	330_VLMC_NN	LTR	MTEa
chr17:3747184-3747797	chr17:3747773-3748272	330_VLMC_NN	LINE	Lx2B2
chr17:4637965-4639469	chr17:4638977-4639476	330_VLMC_NN	LINE	Lx7
chr17:4645407-4645773	chr17:4644950-4645449	330_VLMC_NN	LTR	MTE2b
chr17:5386104-5386421	chr17:5386376-5386875	330_VLMC_NN	LINE	Lx8
chr17:5988507-5988657	chr17:5988040-5988539	330_VLMC_NN	SINE	MIR
chr17:6749499-6749596	chr17:6749040-6749539	330_VLMC_NN	SINE	PB1D10
chr17:7665450-7665960	chr17:7665574-7666073	330_VLMC_NN	LINE	L1M4b
chr17:7666267-7666536	chr17:7666074-7666573	330_VLMC_NN	LTR	MERVL_2A-int
chr17:7802657-7802824	chr17:7802423-7802922	330_VLMC_NN	DNA	MER121
chr17:7856801-7856927	chr17:7856856-7857355	330_VLMC_NN	SINE	B1F2
chr17:8419057-8419169	chr17:8419125-8419624	330_VLMC_NN	SINE	B1_Mus2
chr17:8484352-8484503	chr17:8484109-8484608	330_VLMC_NN	LINE	L1M5
chr17:8986858-8987237	chr17:8986490-8986989	330_VLMC_NN	LTR	MTD
chr17:10479181-10479268	chr17:10479218-10479717	330_VLMC_NN	DNA	MER81
chr17:11031646-11031886	chr17:11031351-11031850	330_VLMC_NN	DNA	MER2
chr17:11038743-11038881	chr17:11038248-11038747	330_VLMC_NN	SINE	B1_Mm
chr17:12095238-12095398	chr17:12095148-12095647	330_VLMC_NN	DNA	Tigger15a
chr17:12162531-12162786	chr17:12162778-12163277	330_VLMC_NN	LTR	RLTR17B_Mm
chr17:12292674-12292759	chr17:12292700-12293199	330_VLMC_NN	SINE	B1F
chr17:12343618-12343764	chr17:12343634-12344133	330_VLMC_NN	SINE	B1_Mus2
chr17:12370634-12370773	chr17:12370197-12370696	330_VLMC_NN	SINE	B1_Mus2
chr17:12372390-12372591	chr17:12371996-12372495	330_VLMC_NN	SINE	MIR
chr17:12403696-12403925	chr17:12403425-12403924	330_VLMC_NN	DNA	URR1A
chr17:12415727-12415780	chr17:12415309-12415808	330_VLMC_NN	LTR	MTEa
chr17:12572387-12572460	chr17:12572072-12572571	330_VLMC_NN	SINE	MIR3
chr17:12573235-12573311	chr17:12572798-12573297	330_VLMC_NN	LINE	L2c
chr17:12641649-12641866	chr17:12641548-12642047	330_VLMC_NN	SINE	B4
chr17:12728836-12729033	chr17:12728514-12729013	330_VLMC_NN	LINE	L1MB7
chr17:12738143-12738196	chr17:12737901-12738400	330_VLMC_NN	SINE	ID_B1
chr17:13472687-13472762	chr17:13472617-13473116	330_VLMC_NN	SINE	B4
chr17:13659040-13659155	chr17:13658553-13659052	330_VLMC_NN	LTR	MER21C
chr17:13659040-13659155	chr17:13659063-13659562	330_VLMC_NN	LTR	MER21C
chr17:13696224-13696315	chr17:13695889-13696388	330_VLMC_NN	LINE	L1MD
chr17:13705461-13705907	chr17:13705395-13705894	330_VLMC_NN	LTR	ERVL-B4-int
chr17:14138275-14138687	chr17:14138565-14139064	330_VLMC_NN	LTR	MTD
chr17:14397706-14397847	chr17:14397377-14397876	330_VLMC_NN	LTR	RLTR31D_MM
chr17:14501113-14501329	chr17:14501306-14501805	330_VLMC_NN	SINE	B3
chr17:14659916-14660159	chr17:14659675-14660174	330_VLMC_NN	LTR	MLTR14
chr17:14707045-14707250	chr17:14706589-14707088	330_VLMC_NN	LINE	L1MEc
chr17:14721592-14721720	chr17:14721262-14721761	330_VLMC_NN	LINE	L1MCb
chr17:14732983-14733291	chr17:14732951-14733450	330_VLMC_NN	LTR	MTD
chr17:15657051-15657158	chr17:15657073-15657572	330_VLMC_NN	LTR	LTR16B2
chr17:23187605-23188196	chr17:23187543-23188042	330_VLMC_NN	LINE	Lx8
chr17:23586459-23586598	chr17:23586053-23586552	330_VLMC_NN	SINE	B1_Mur3
chr17:24213386-24213478	chr17:24213132-24213631	330_VLMC_NN	SINE	PB1D7
chr17:24258787-24258930	chr17:24258879-24259378	330_VLMC_NN	SINE	B1_Mm
chr17:24282901-24283876	chr17:24283245-24283744	330_VLMC_NN	LTR	RMER19B
chr17:24389689-24389836	chr17:24389817-24390316	330_VLMC_NN	SINE	B1_Mus1
chr17:24557237-24557283	chr17:24556999-24557498	330_VLMC_NN	LINE	L2
chr17:24766551-24766848	chr17:24766309-24766808	330_VLMC_NN	LTR	MLT1E1A
chr17:24769431-24769554	chr17:24769032-24769531	330_VLMC_NN	LTR	RMER17C2
chr17:26018376-26018508	chr17:26017952-26018451	330_VLMC_NN	SINE	B1_Mur1
chr17:26325901-26326041	chr17:26325981-26326480	330_VLMC_NN	LINE	L1MA5
chr17:26357900-26357978	chr17:26357872-26358371	330_VLMC_NN	SINE	MIRc
chr17:26583838-26583989	chr17:26583928-26584427	330_VLMC_NN	SINE	MIRb
chr17:26603514-26603723	chr17:26603231-26603730	330_VLMC_NN	LTR	MTEb
chr17:26694497-26694589	chr17:26694314-26694813	330_VLMC_NN	LINE	L2b
chr17:27240869-27241133	chr17:27240838-27241337	330_VLMC_NN	LINE	L2c
chr17:27586479-27586622	chr17:27586597-27587096	330_VLMC_NN	SINE	B1_Mus1
chr17:27839723-27839915	chr17:27839820-27840319	330_VLMC_NN	DNA	URR1B
chr17:28063575-28063725	chr17:28063516-28064015	330_VLMC_NN	LINE	L1MDa
chr17:28512502-28512614	chr17:28512585-28513084	330_VLMC_NN	LINE	L2a
chr17:28513687-28513747	chr17:28513731-28514230	330_VLMC_NN	SINE	RSINE1
chr17:28528338-28528452	chr17:28527913-28528412	330_VLMC_NN	SINE	B1_Mus1
chr17:28981247-28981302	chr17:28980857-28981356	330_VLMC_NN	LTR	RLTR20B5_MM
chr17:29181022-29181198	chr17:29180739-29181238	330_VLMC_NN	SINE	B2_Mm2
chr17:29254936-29255722	chr17:29255676-29256175	330_VLMC_NN	LTR	RLTR13C2
chr17:29258163-29258280	chr17:29258255-29258754	330_VLMC_NN	LINE	L2a
chr17:29259228-29259378	chr17:29259361-29259860	330_VLMC_NN	SINE	B4A
chr17:29295976-29296109	chr17:29295805-29296304	330_VLMC_NN	SINE	ID_B1
chr17:29315536-29315594	chr17:29315104-29315603	330_VLMC_NN	LTR	RLTR20A4
chr17:29370931-29371130	chr17:29370944-29371443	330_VLMC_NN	SINE	ID_B1
chr17:29513523-29513710	chr17:29513101-29513600	330_VLMC_NN	SINE	B2_Mm2
chr17:29514769-29515023	chr17:29514367-29514866	330_VLMC_NN	SINE	B4A
chr17:29541230-29541392	chr17:29541349-29541848	330_VLMC_NN	LINE	Lx6
chr17:30147756-30147955	chr17:30147845-30148344	330_VLMC_NN	DNA	URR1B
chr17:30183823-30183941	chr17:30183511-30184010	330_VLMC_NN	SINE	MIR
chr17:31074927-31075369	chr17:31074601-31075100	330_VLMC_NN	LTR	MLTR14
chr17:31664948-31665029	chr17:31664663-31665162	330_VLMC_NN	LTR	MLT1A1
chr17:31685241-31685465	chr17:31685426-31685925	330_VLMC_NN	DNA	URR1A
chr17:31861910-31862107	chr17:31862010-31862509	330_VLMC_NN	SINE	B3
chr17:31943728-31943839	chr17:31943819-31944318	330_VLMC_NN	LINE	L1MB3
chr17:32097715-32097815	chr17:32097664-32098163	330_VLMC_NN	SINE	MIR3
chr17:32327400-32327571	chr17:32327440-32327939	330_VLMC_NN	LINE	L1M4c
chr17:32771000-32771597	chr17:32771191-32771690	330_VLMC_NN	LINE	Lx8
chr17:32779313-32779630	chr17:32779579-32780078	330_VLMC_NN	LTR	MTE2a
chr17:33503981-33504103	chr17:33503509-33504008	330_VLMC_NN	LTR	LTR85b
chr17:33526864-33526981	chr17:33526477-33526976	330_VLMC_NN	SINE	RSINE1
chr17:33538931-33539198	chr17:33539068-33539567	330_VLMC_NN	SINE	B4
chr17:33756616-33756644	chr17:33756332-33756831	330_VLMC_NN	LINE	L3
chr17:33783800-33783870	chr17:33783307-33783806	330_VLMC_NN	SINE	PB1D9
chr17:33812329-33812425	chr17:33812412-33812911	330_VLMC_NN	SINE	PB1D9
chr17:34077938-34078004	chr17:34077529-34078028	330_VLMC_NN	SINE	PB1D10
chr17:34749364-34751789	chr17:34750495-34750994	330_VLMC_NN	LTR	ETnERV2-int
chr17:34941836-34941902	chr17:34941439-34941938	330_VLMC_NN	LINE	L3
chr17:34966171-34966315	chr17:34965693-34966192	330_VLMC_NN	SINE	B1_Mm
chr17:35020988-35021119	chr17:35021083-35021582	330_VLMC_NN	SINE	B3A
chr17:35736390-35736482	chr17:35736137-35736636	330_VLMC_NN	SINE	B3A
chr17:35769266-35769410	chr17:35769328-35769827	330_VLMC_NN	SINE	RSINE1
chr17:35777198-35777329	chr17:35777132-35777631	330_VLMC_NN	SINE	MIRc
chr17:35803501-35803647	chr17:35803034-35803533	330_VLMC_NN	SINE	B1_Mus1
chr17:35811321-35811382	chr17:35811306-35811805	330_VLMC_NN	SINE	PB1D7
chr17:35836477-35836560	chr17:35836143-35836642	330_VLMC_NN	SINE	PB1D9
chr17:35874103-35874179	chr17:35873701-35874200	330_VLMC_NN	SINE	MIR
chr17:35996775-35996920	chr17:35996847-35997346	330_VLMC_NN	SINE	B1_Mm
chr17:36844713-36844780	chr17:36844712-36845211	330_VLMC_NN	LINE	L2b
chr17:42127131-42127476	chr17:42126738-42127237	330_VLMC_NN	LTR	RMER17A
chr17:42950717-42950798	chr17:42950552-42951051	330_VLMC_NN	LTR	MTEb
chr17:42991502-42991612	chr17:42991039-42991538	330_VLMC_NN	SINE	MIRb
chr17:43239997-43240063	chr17:43240022-43240521	330_VLMC_NN	SINE	PB1D10
chr17:43265017-43265172	chr17:43265104-43265603	330_VLMC_NN	LINE	L2c
chr17:43744782-43744800	chr17:43744390-43744889	330_VLMC_NN	SINE	B4
chr17:43758653-43758990	chr17:43758595-43759094	330_VLMC_NN	LTR	ORR1D2
chr17:44623089-44623215	chr17:44623177-44623676	330_VLMC_NN	SINE	PB1D10
chr17:45169921-45170413	chr17:45170277-45170776	330_VLMC_NN	LTR	MT2_Mm
chr17:45338785-45339171	chr17:45338826-45339325	330_VLMC_NN	LTR	LTR16A
chr17:45339767-45339848	chr17:45339328-45339827	330_VLMC_NN	SINE	MIRb
chr17:45598063-45598159	chr17:45597627-45598126	330_VLMC_NN	DNA	MER96B
chr17:45626709-45626887	chr17:45626774-45627273	330_VLMC_NN	LTR	RMER17C
chr17:45770725-45770946	chr17:45770421-45770920	330_VLMC_NN	SINE	B4A
chr17:45785191-45785530	chr17:45785487-45785986	330_VLMC_NN	LTR	LTR33B
chr17:45787271-45787417	chr17:45787321-45787820	330_VLMC_NN	SINE	MIR
chr17:45819596-45819750	chr17:45819682-45820181	330_VLMC_NN	SINE	B3A
chr17:46091312-46091347	chr17:46091328-46091827	330_VLMC_NN	SINE	MIR3
chr17:46095796-46095978	chr17:46095909-46096408	330_VLMC_NN	DNA	MER5B
chr17:46102384-46102589	chr17:46102552-46103051	330_VLMC_NN	SINE	B3
chr17:46103109-46103329	chr17:46103068-46103567	330_VLMC_NN	LTR	MTEb
chr17:46265771-46265826	chr17:46265757-46266256	330_VLMC_NN	SINE	RSINE1
chr17:46605920-46605987	chr17:46605937-46606436	330_VLMC_NN	SINE	ID4_
chr17:46637046-46637146	chr17:46636883-46637382	330_VLMC_NN	SINE	RSINE1
chr17:46832927-46833071	chr17:46832585-46833084	330_VLMC_NN	SINE	B1F
chr17:46842866-46843052	chr17:46843033-46843532	330_VLMC_NN	SINE	B3
chr17:46864980-46865104	chr17:46864490-46864989	330_VLMC_NN	SINE	B1F
chr17:46879628-46879755	chr17:46879737-46880236	330_VLMC_NN	SINE	RSINE1
chr17:46994483-46994653	chr17:46994557-46995056	330_VLMC_NN	SINE	B2_Mm2
chr17:46996693-46996973	chr17:46996409-46996908	330_VLMC_NN	LTR	MER21C
chr17:47002229-47002419	chr17:47002315-47002814	330_VLMC_NN	SINE	B2_Mm2
chr17:47247400-47247523	chr17:47247433-47247932	330_VLMC_NN	SINE	B1_Mur4
chr17:47271933-47272144	chr17:47271961-47272460	330_VLMC_NN	LTR	MTC
chr17:47487579-47487658	chr17:47487492-47487991	330_VLMC_NN	SINE	B3A
chr17:47507688-47507889	chr17:47507843-47508342	330_VLMC_NN	SINE	B3
chr17:47543132-47543252	chr17:47543234-47543733	330_VLMC_NN	SINE	RSINE1
chr17:47551576-47551713	chr17:47551501-47552000	330_VLMC_NN	SINE	ID_B1
chr17:47803755-47803929	chr17:47803790-47804289	330_VLMC_NN	SINE	B3
chr17:48014426-48014578	chr17:48014523-48015022	330_VLMC_NN	SINE	B1_Mur1
chr17:48015518-48015650	chr17:48015046-48015545	330_VLMC_NN	LTR	MT2B
chr17:48027437-48027622	chr17:48027543-48028042	330_VLMC_NN	SINE	B4A
chr17:48039282-48039430	chr17:48039386-48039885	330_VLMC_NN	SINE	MIRb
chr17:48042399-48042551	chr17:48041908-48042407	330_VLMC_NN	LINE	L2
chr17:48109988-48110136	chr17:48110045-48110544	330_VLMC_NN	SINE	B1_Mm
chr17:48119568-48119759	chr17:48119579-48120078	330_VLMC_NN	SINE	ID_B1
chr17:48281721-48281805	chr17:48281540-48282039	330_VLMC_NN	LTR	RLTR31D_MM
chr17:48754188-48754260	chr17:48754166-48754665	330_VLMC_NN	SINE	MIR3
chr17:48773721-48773855	chr17:48773701-48774200	330_VLMC_NN	SINE	MIR
chr17:48779602-48779778	chr17:48779640-48780139	330_VLMC_NN	SINE	MIRc
chr17:48784383-48784434	chr17:48784402-48784901	330_VLMC_NN	LINE	L2
chr17:48814492-48814617	chr17:48814415-48814914	330_VLMC_NN	LTR	MLT1A0
chr17:49171514-49171594	chr17:49171512-49172011	330_VLMC_NN	SINE	ID4
chr17:49503110-49503180	chr17:49503178-49503677	330_VLMC_NN	SINE	ID4_
chr17:49633011-49633082	chr17:49633006-49633505	330_VLMC_NN	DNA	RCHARR1
chr17:49738555-49738711	chr17:49738265-49738764	330_VLMC_NN	SINE	RSINE1
chr17:49763149-49763529	chr17:49762896-49763395	330_VLMC_NN	LTR	MTD
chr17:49886104-49886372	chr17:49885650-49886149	330_VLMC_NN	LINE	L2
chr17:53512666-53512795	chr17:53512264-53512763	330_VLMC_NN	SINE	B1_Mur1
chr17:53514012-53514149	chr17:53513550-53514049	330_VLMC_NN	SINE	ID_B1
chr17:53654992-53655132	chr17:53654530-53655029	330_VLMC_NN	SINE	B1_Mur2
chr17:53654992-53655132	chr17:53655058-53655557	330_VLMC_NN	SINE	B1_Mur2
chr17:56030057-56030202	chr17:56030160-56030659	330_VLMC_NN	SINE	B1_Mus2
chr17:56135033-56135085	chr17:56134610-56135109	330_VLMC_NN	LINE	L2b
chr17:56185234-56186038	chr17:56185442-56185941	330_VLMC_NN	LTR	RMER21A
chr17:56269022-56269094	chr17:56269054-56269553	330_VLMC_NN	SINE	RSINE1
chr17:56274320-56274434	chr17:56274424-56274923	330_VLMC_NN	SINE	B1_Mus2
chr17:56288630-56288784	chr17:56288162-56288661	330_VLMC_NN	SINE	B3A
chr17:56469605-56469825	chr17:56469314-56469813	330_VLMC_NN	SINE	MIRb
chr17:56708355-56708489	chr17:56708427-56708926	330_VLMC_NN	SINE	B1_Mur1
chr17:56728013-56728145	chr17:56728053-56728552	330_VLMC_NN	SINE	MIR
chr17:56779193-56779591	chr17:56778816-56779315	330_VLMC_NN	LTR	MTC
chr17:56858153-56858240	chr17:56858182-56858681	330_VLMC_NN	SINE	B1F
chr17:56858973-56859764	chr17:56858891-56859390	330_VLMC_NN	LTR	RLTR12A
chr17:56907838-56907926	chr17:56907876-56908375	330_VLMC_NN	SINE	ID4_
chr17:57275673-57275725	chr17:57275367-57275866	330_VLMC_NN	LTR	RLTR20C1_MM
chr17:57276457-57276533	chr17:57276527-57277026	330_VLMC_NN	SINE	ID_B1
chr17:57334477-57334771	chr17:57334620-57335119	330_VLMC_NN	LTR	MTE2a
chr17:63358949-63359032	chr17:63359021-63359520	330_VLMC_NN	SINE	PB1D9
chr17:63402189-63402785	chr17:63402743-63403242	330_VLMC_NN	LINE	L1MDa
chr17:63492510-63492653	chr17:63492578-63493077	330_VLMC_NN	SINE	MIR
chr17:63683272-63683370	chr17:63683264-63683763	330_VLMC_NN	LTR	MLT1C
chr17:64455462-64455581	chr17:64455564-64456063	330_VLMC_NN	SINE	B1F
chr17:64609524-64609744	chr17:64609728-64610227	330_VLMC_NN	LINE	L1MA8
chr17:64611766-64611822	chr17:64611350-64611849	330_VLMC_NN	SINE	B1_Mus2
chr17:65556822-65557164	chr17:65556867-65557366	330_VLMC_NN	LTR	MTE2b
chr17:65647781-65647852	chr17:65647472-65647971	330_VLMC_NN	SINE	ID4_
chr17:65847540-65847649	chr17:65847528-65848027	330_VLMC_NN	LTR	RMER12C
chr17:65906849-65907215	chr17:65906871-65907370	330_VLMC_NN	LTR	ORR1F
chr17:66061851-66061973	chr17:66061371-66061870	330_VLMC_NN	SINE	B1_Mur1
chr17:66106757-66106940	chr17:66106806-66107305	330_VLMC_NN	LTR	RMER15
chr17:66246294-66246458	chr17:66246113-66246612	330_VLMC_NN	SINE	MIRb
chr17:66352001-66352264	chr17:66352114-66352613	330_VLMC_NN	LTR	RMER15
chr17:67612724-67612820	chr17:67612472-67612971	330_VLMC_NN	LTR	MTE2b
chr17:67638667-67638745	chr17:67638324-67638823	330_VLMC_NN	SINE	ID2
chr17:67658491-67658708	chr17:67658453-67658952	330_VLMC_NN	LTR	LTR102_Mam
chr17:67667982-67668068	chr17:67667944-67668443	330_VLMC_NN	LTR	RLTR31D_MM
chr17:67680967-67681098	chr17:67681067-67681566	330_VLMC_NN	SINE	ID_B1
chr17:67704942-67705328	chr17:67705239-67705738	330_VLMC_NN	LTR	MTC
chr17:67899581-67899779	chr17:67899358-67899857	330_VLMC_NN	LTR	MLT1C
chr17:67907140-67907435	chr17:67906816-67907315	330_VLMC_NN	SINE	B4
chr17:67912724-67913055	chr17:67912531-67913030	330_VLMC_NN	LTR	ORR1E
chr17:67922706-67922940	chr17:67922830-67923329	330_VLMC_NN	LINE	L1MEc
chr17:67974585-67974715	chr17:67974682-67975181	330_VLMC_NN	SINE	B1_Mur1
chr17:67978763-67979086	chr17:67978728-67979227	330_VLMC_NN	LTR	ORR1F
chr17:68123389-68123669	chr17:68123610-68124109	330_VLMC_NN	LTR	ORR1F
chr17:68407145-68413550	chr17:68407038-68407537	330_VLMC_NN	LINE	L1_Mus2
chr17:68422082-68422188	chr17:68422014-68422513	330_VLMC_NN	SINE	PB1D10
chr17:68771060-68771244	chr17:68770882-68771381	330_VLMC_NN	DNA	MER20
chr17:69115253-69115400	chr17:69115357-69115856	330_VLMC_NN	SINE	B1_Mus1
chr17:69193227-69193738	chr17:69193086-69193585	330_VLMC_NN	LTR	RMER17C2
chr17:69256145-69256192	chr17:69255782-69256281	330_VLMC_NN	LINE	L1MA6
chr17:69263418-69263494	chr17:69263482-69263981	330_VLMC_NN	SINE	ID4_
chr17:69397456-69397728	chr17:69397100-69397599	330_VLMC_NN	LTR	RMER5
chr17:70719792-70719844	chr17:70719833-70720332	330_VLMC_NN	SINE	ID4_
chr17:70873136-70873254	chr17:70873247-70873746	330_VLMC_NN	LTR	RLTR42-int
chr17:70981383-70982170	chr17:70981676-70982175	330_VLMC_NN	LTR	RMER19B
chr17:71195938-71196063	chr17:71196016-71196515	330_VLMC_NN	SINE	B1F1
chr17:71676427-71676733	chr17:71676478-71676977	330_VLMC_NN	LTR	MLT1A
chr17:71730827-71731102	chr17:71730617-71731116	330_VLMC_NN	LTR	MLTR18C_MM
chr17:72367535-72367610	chr17:72367191-72367690	330_VLMC_NN	SINE	MIRc
chr17:72556510-72556848	chr17:72556426-72556925	330_VLMC_NN	LINE	L2a
chr17:72565664-72565894	chr17:72565857-72566356	330_VLMC_NN	LTR	RMER17B
chr17:72901618-72902203	chr17:72901644-72902143	330_VLMC_NN	LINE	L1M5
chr17:72938071-72938166	chr17:72937580-72938079	330_VLMC_NN	SINE	MIR3
chr17:72938071-72938166	chr17:72938090-72938589	330_VLMC_NN	SINE	MIR3
chr17:73009853-73010125	chr17:73009908-73010407	330_VLMC_NN	DNA	Charlie22a
chr17:73023024-73023067	chr17:73022639-73023138	330_VLMC_NN	SINE	MIRc
chr17:73034403-73034460	chr17:73034381-73034880	330_VLMC_NN	LTR	RLTR20C1_MM
chr17:73054135-73054210	chr17:73054134-73054633	330_VLMC_NN	SINE	MIRc
chr17:73837447-73837741	chr17:73837088-73837587	330_VLMC_NN	LTR	LTR16A
chr17:73837447-73837741	chr17:73837640-73838139	330_VLMC_NN	LTR	LTR16A
chr17:73882017-73882122	chr17:73882076-73882575	330_VLMC_NN	SINE	MIRb
chr17:73942734-73942883	chr17:73942413-73942912	330_VLMC_NN	SINE	MIRb
chr17:74316656-74316848	chr17:74316227-74316726	330_VLMC_NN	SINE	B3
chr17:75956468-75956643	chr17:75956606-75957105	330_VLMC_NN	LINE	Lx9
chr17:78333473-78333666	chr17:78333432-78333931	330_VLMC_NN	SINE	MIRc
chr17:78350196-78350362	chr17:78350179-78350678	330_VLMC_NN	SINE	MIRb
chr17:78352561-78352693	chr17:78352072-78352571	330_VLMC_NN	SINE	B1_Mur3
chr17:78401400-78401710	chr17:78401457-78401956	330_VLMC_NN	LTR	MLT1B
chr17:78411317-78411458	chr17:78411050-78411549	330_VLMC_NN	LINE	L3
chr17:78994739-78994813	chr17:78994778-78995277	330_VLMC_NN	SINE	ID4_
chr17:79753217-79753528	chr17:79753522-79754021	330_VLMC_NN	DNA	MER2
chr17:79786293-79786681	chr17:79786595-79787094	330_VLMC_NN	LINE	L1MA9
chr17:79840693-79840838	chr17:79840803-79841302	330_VLMC_NN	SINE	B1_Mus1
chr17:80019576-80019780	chr17:80019117-80019616	330_VLMC_NN	SINE	B3
chr17:80160279-80160380	chr17:80160298-80160797	330_VLMC_NN	SINE	PB1
chr17:80520642-80520816	chr17:80520487-80520986	330_VLMC_NN	LINE	L1M5
chr17:81368714-81368797	chr17:81368446-81368945	330_VLMC_NN	SINE	B4A
chr17:81386585-81386650	chr17:81386115-81386614	330_VLMC_NN	LINE	L2b
chr17:83081914-83082014	chr17:83081662-83082161	330_VLMC_NN	LINE	Plat_L3
chr17:83572247-83572379	chr17:83572319-83572818	330_VLMC_NN	SINE	B1_Mur3
chr17:83862889-83863062	chr17:83862472-83862971	330_VLMC_NN	SINE	B3A
chr17:83866460-83866695	chr17:83866535-83867034	330_VLMC_NN	LTR	ORR1B1
chr17:83903743-83903810	chr17:83903306-83903805	330_VLMC_NN	SINE	B1F
chr17:84003128-84003451	chr17:84002872-84003371	330_VLMC_NN	DNA	MER2
chr17:84003952-84004175	chr17:84004165-84004664	330_VLMC_NN	LTR	MLT1J-int
chr17:84038169-84038249	chr17:84038065-84038564	330_VLMC_NN	DNA	MER5B
chr17:84110522-84110597	chr17:84110361-84110860	330_VLMC_NN	LINE	L1M5
chr17:84126529-84126638	chr17:84126088-84126587	330_VLMC_NN	SINE	MIRb
chr17:84177211-84177400	chr17:84177395-84177894	330_VLMC_NN	SINE	B2_Mm1t
chr17:84198067-84198342	chr17:84197896-84198395	330_VLMC_NN	LTR	LTR33
chr17:84324042-84324424	chr17:84323959-84324458	330_VLMC_NN	DNA	Tigger7
chr17:84341925-84342120	chr17:84341628-84342127	330_VLMC_NN	LTR	HERVL40-int
chr17:84353428-84354361	chr17:84354004-84354503	330_VLMC_NN	LINE	L1M4c
chr17:84368656-84368797	chr17:84368265-84368764	330_VLMC_NN	LINE	L2
chr17:84385570-84385717	chr17:84385636-84386135	330_VLMC_NN	SINE	B1_Mur4
chr17:84414464-84414854	chr17:84414145-84414644	330_VLMC_NN	LTR	MTB
chr17:84472365-84472694	chr17:84472399-84472898	330_VLMC_NN	LTR	MTE2b
chr17:84491864-84492314	chr17:84492107-84492606	330_VLMC_NN	LTR	RLTR20A2B_MM
chr17:84493168-84494241	chr17:84492705-84493204	330_VLMC_NN	LTR	MYSERV16_I-int
chr17:84510501-84510577	chr17:84510294-84510793	330_VLMC_NN	SINE	MIR3
chr17:84599567-84599691	chr17:84599306-84599805	330_VLMC_NN	SINE	RSINE1
chr17:86203469-86203588	chr17:86203542-86204041	330_VLMC_NN	SINE	PB1D7
chr17:86535728-86535874	chr17:86535772-86536271	330_VLMC_NN	SINE	B1_Mus1
chr17:87186676-87186886	chr17:87186205-87186704	330_VLMC_NN	LINE	L1MC1
chr17:87897824-87897953	chr17:87897941-87898440	330_VLMC_NN	SINE	B1_Mur4
chr17:88042292-88042397	chr17:88042353-88042852	330_VLMC_NN	SINE	PB1D7
chr17:88175206-88175398	chr17:88174734-88175233	330_VLMC_NN	SINE	B3A
chr17:88194977-88195754	chr17:88195300-88195799	330_VLMC_NN	LTR	ERVL-B4-int
chr17:88201552-88201623	chr17:88201511-88202010	330_VLMC_NN	SINE	ID4
chr17:88221447-88221739	chr17:88221608-88222107	330_VLMC_NN	DNA	Tigger15a
chr17:88274240-88274298	chr17:88274215-88274714	330_VLMC_NN	SINE	ID4
chr17:88297275-88297389	chr17:88297300-88297799	330_VLMC_NN	SINE	B1_Mur4
chr17:88318645-88318790	chr17:88318488-88318987	330_VLMC_NN	LTR	LTR85b
chr17:88551350-88551483	chr17:88550908-88551407	330_VLMC_NN	SINE	RSINE1
chr17:88696904-88697524	chr17:88696894-88697393	330_VLMC_NN	DNA	Charlie24
chr17:94040095-94040274	chr17:94039634-94040133	330_VLMC_NN	LINE	L1MC3
chr18:4337759-4337855	chr18:4337846-4338345	330_VLMC_NN	SINE	B1F
chr18:4439522-4439842	chr18:4439470-4439969	330_VLMC_NN	LTR	RLTR14
chr18:4439956-4440233	chr18:4439972-4440471	330_VLMC_NN	LTR	MLT1J1
chr18:4505528-4505603	chr18:4505350-4505849	330_VLMC_NN	LTR	RLTR26B_MM
chr18:4515382-4515540	chr18:4515032-4515531	330_VLMC_NN	SINE	MIR
chr18:4523506-4523624	chr18:4523358-4523857	330_VLMC_NN	SINE	RSINE1
chr18:4670414-4670531	chr18:4670080-4670579	330_VLMC_NN	DNA	MER5B
chr18:4683648-4683792	chr18:4683269-4683768	330_VLMC_NN	SINE	RSINE1
chr18:4683846-4683992	chr18:4683875-4684374	330_VLMC_NN	SINE	RSINE1
chr18:4690211-4690305	chr18:4689924-4690423	330_VLMC_NN	LTR	ORR1F
chr18:4818410-4818506	chr18:4818016-4818515	330_VLMC_NN	LINE	L3
chr18:4988584-4988815	chr18:4988312-4988811	330_VLMC_NN	SINE	B4
chr18:5013479-5013744	chr18:5013474-5013973	330_VLMC_NN	LINE	L1MC5
chr18:5016935-5017090	chr18:5016751-5017250	330_VLMC_NN	SINE	RSINE1
chr18:5032147-5032337	chr18:5031752-5032251	330_VLMC_NN	SINE	ID_B1
chr18:5037531-5037602	chr18:5037415-5037914	330_VLMC_NN	LTR	RLTR31D_MM
chr18:5178558-5178669	chr18:5178513-5179012	330_VLMC_NN	SINE	PB1D10
chr18:5275655-5276226	chr18:5275492-5275991	330_VLMC_NN	DNA	Tigger7
chr18:5275655-5276226	chr18:5276126-5276625	330_VLMC_NN	DNA	Tigger7
chr18:5320213-5320365	chr18:5320031-5320530	330_VLMC_NN	LINE	L1M4b
chr18:5338144-5341295	chr18:5340491-5340990	330_VLMC_NN	LINE	Lx5c
chr18:5829488-5829835	chr18:5829482-5829981	330_VLMC_NN	LTR	ORR1F
chr18:6102453-6102688	chr18:6102497-6102996	330_VLMC_NN	LTR	MTD
chr18:6471362-6471441	chr18:6471126-6471625	330_VLMC_NN	SINE	B1_Mur4
chr18:7701722-7702049	chr18:7702047-7702546	330_VLMC_NN	LINE	L1_Mus1
chr18:8896333-8896482	chr18:8896135-8896634	330_VLMC_NN	SINE	B1F
chr18:8911160-8911414	chr18:8911380-8911879	330_VLMC_NN	LTR	RMER17C-int
chr18:8912301-8913178	chr18:8911909-8912408	330_VLMC_NN	LTR	RMER17C-int
chr18:8934184-8934432	chr18:8933915-8934414	330_VLMC_NN	SINE	B4
chr18:8976482-8976836	chr18:8976557-8977056	330_VLMC_NN	LTR	ORR1F
chr18:11351465-11351662	chr18:11351564-11352063	330_VLMC_NN	DNA	Charlie5
chr18:11795839-11795930	chr18:11795830-11796329	330_VLMC_NN	SINE	ID_B1
chr18:11967027-11967114	chr18:11966999-11967498	330_VLMC_NN	LTR	MLTR14
chr18:11976596-11976919	chr18:11976739-11977238	330_VLMC_NN	LTR	ORR1F
chr18:12076027-12076134	chr18:12076089-12076588	330_VLMC_NN	SINE	ID_B1
chr18:12101984-12102165	chr18:12102066-12102565	330_VLMC_NN	SINE	B3
chr18:12349638-12350578	chr18:12349974-12350473	330_VLMC_NN	LTR	RMER19B
chr18:12571179-12571426	chr18:12570871-12571370	330_VLMC_NN	LINE	L1MB2
chr18:13395691-13396104	chr18:13395271-13395770	330_VLMC_NN	LTR	ORR1D-int
chr18:14657595-14657684	chr18:14657387-14657886	330_VLMC_NN	SINE	B1_Mus2
chr18:18103430-18106352	chr18:18104809-18105308	330_VLMC_NN	LTR	MERVL_2A-int
chr18:20609281-20609422	chr18:20609413-20609912	330_VLMC_NN	SINE	B1_Mm
chr18:20697992-20698379	chr18:20698216-20698715	330_VLMC_NN	LINE	L1M4
chr18:20698759-20699086	chr18:20698839-20699338	330_VLMC_NN	LTR	MTE2a
chr18:21144240-21144379	chr18:21144070-21144569	330_VLMC_NN	LTR	ORR1E
chr18:23713603-23713900	chr18:23713872-23714371	330_VLMC_NN	LTR	MTEa
chr18:24151933-24152021	chr18:24151958-24152457	330_VLMC_NN	LTR	MLT1A1
chr18:31880256-31880395	chr18:31879818-31880317	330_VLMC_NN	SINE	RSINE1
chr18:32483006-32483380	chr18:32483168-32483667	330_VLMC_NN	LTR	RLTR14
chr18:32519980-32520064	chr18:32520020-32520519	330_VLMC_NN	LTR	ORR1D1
chr18:32543516-32543756	chr18:32543084-32543583	330_VLMC_NN	SINE	B4
chr18:32552133-32552185	chr18:32551966-32552465	330_VLMC_NN	SINE	MIRb
chr18:33482567-33482604	chr18:33482251-33482750	330_VLMC_NN	LTR	LTR85b
chr18:33494841-33495191	chr18:33494683-33495182	330_VLMC_NN	LTR	MLT2B4
chr18:34118610-34118695	chr18:34118476-34118975	330_VLMC_NN	DNA	MER5B
chr18:34915575-34915718	chr18:34915695-34916194	330_VLMC_NN	SINE	B4A
chr18:35089374-35089459	chr18:35089446-35089945	330_VLMC_NN	SINE	B1F2
chr18:35192485-35192771	chr18:35192038-35192537	330_VLMC_NN	SINE	B4A
chr18:35674462-35674599	chr18:35674476-35674975	330_VLMC_NN	SINE	B1F
chr18:35895398-35895537	chr18:35895432-35895931	330_VLMC_NN	SINE	B1F1
chr18:35930199-35930312	chr18:35930298-35930797	330_VLMC_NN	SINE	PB1D10
chr18:36239635-36240674	chr18:36239830-36240329	330_VLMC_NN	LTR	MERVL_2A-int
chr18:36351237-36351330	chr18:36350839-36351338	330_VLMC_NN	SINE	ID_B1
chr18:36411387-36411538	chr18:36411449-36411948	330_VLMC_NN	DNA	MER5A
chr18:36509783-36509950	chr18:36509393-36509892	330_VLMC_NN	SINE	MIRc
chr18:37801154-37801250	chr18:37800757-37801256	330_VLMC_NN	SINE	ID4
chr18:37849986-37850188	chr18:37849493-37849992	330_VLMC_NN	DNA	URR1A
chr18:38459751-38459764	chr18:38459658-38460157	330_VLMC_NN	SINE	ID
chr18:38541595-38541765	chr18:38541751-38542250	330_VLMC_NN	SINE	RSINE1
chr18:38655426-38655650	chr18:38655030-38655529	330_VLMC_NN	SINE	B4A
chr18:38671043-38671089	chr18:38670811-38671310	330_VLMC_NN	LINE	L2b
chr18:38791769-38791978	chr18:38791810-38792309	330_VLMC_NN	SINE	ID_B1
chr18:38852430-38852887	chr18:38852761-38853260	330_VLMC_NN	LINE	L1Md_F2
chr18:38865540-38865955	chr18:38865912-38866411	330_VLMC_NN	LINE	L1MEd
chr18:39035104-39035181	chr18:39035100-39035599	330_VLMC_NN	SINE	MIRb
chr18:39214384-39214572	chr18:39214457-39214956	330_VLMC_NN	DNA	URR1B
chr18:39278083-39278399	chr18:39277800-39278299	330_VLMC_NN	LINE	L2a
chr18:39300993-39301139	chr18:39300840-39301339	330_VLMC_NN	SINE	MIRb
chr18:39752909-39752955	chr18:39752936-39753435	330_VLMC_NN	DNA	MER102a
chr18:39801982-39802138	chr18:39801935-39802434	330_VLMC_NN	SINE	B1F
chr18:43421867-43421922	chr18:43421635-43422134	330_VLMC_NN	DNA	MER126
chr18:43493672-43493805	chr18:43493695-43494194	330_VLMC_NN	LTR	RLTR17B_Mm
chr18:43540882-43541284	chr18:43541089-43541588	330_VLMC_NN	LTR	ORR1F
chr18:43758319-43758400	chr18:43758378-43758877	330_VLMC_NN	LINE	Lx2B2
chr18:44527327-44527444	chr18:44526836-44527335	330_VLMC_NN	SINE	B1F
chr18:44586763-44586835	chr18:44586339-44586838	330_VLMC_NN	SINE	ID4
chr18:44598120-44598179	chr18:44597902-44598401	330_VLMC_NN	SINE	MIR
chr18:44617235-44617452	chr18:44617368-44617867	330_VLMC_NN	DNA	URR1A
chr18:44893493-44893655	chr18:44893440-44893939	330_VLMC_NN	LTR	MLT2E
chr18:47140113-47140216	chr18:47140203-47140702	330_VLMC_NN	SINE	B1_Mm
chr18:47283798-47284118	chr18:47283472-47283971	330_VLMC_NN	LTR	MTD
chr18:47314229-47314378	chr18:47314290-47314789	330_VLMC_NN	DNA	MER46C
chr18:47672147-47672297	chr18:47671660-47672159	330_VLMC_NN	SINE	B1_Mur1
chr18:49627053-49627240	chr18:49627236-49627735	330_VLMC_NN	SINE	B2_Mm2
chr18:49628950-49629017	chr18:49628887-49629386	330_VLMC_NN	SINE	RSINE1
chr18:50112917-50113022	chr18:50112856-50113355	330_VLMC_NN	SINE	PB1D7
chr18:52497257-52497325	chr18:52497096-52497595	330_VLMC_NN	LTR	MER77
chr18:52732709-52733152	chr18:52732838-52733337	330_VLMC_NN	LTR	RMER19B2
chr18:52831078-52831205	chr18:52831045-52831544	330_VLMC_NN	SINE	MIRb
chr18:53238332-53238447	chr18:53238308-53238807	330_VLMC_NN	SINE	B1F
chr18:53267425-53267640	chr18:53267574-53268073	330_VLMC_NN	DNA	MMAR1
chr18:53267739-53268255	chr18:53268097-53268596	330_VLMC_NN	DNA	MMAR1
chr18:54931680-54931999	chr18:54931619-54932118	330_VLMC_NN	LTR	MLT1F2
chr18:54953882-54954078	chr18:54954068-54954567	330_VLMC_NN	SINE	B4A
chr18:55183073-55183220	chr18:55182688-55183187	330_VLMC_NN	SINE	B1_Mus1
chr18:55520813-55520969	chr18:55520536-55521035	330_VLMC_NN	DNA	Tigger15a
chr18:55606324-55606442	chr18:55606192-55606691	330_VLMC_NN	LTR	LTR33A
chr18:56393739-56393843	chr18:56393565-56394064	330_VLMC_NN	SINE	PB1D10
chr18:56406704-56407126	chr18:56406691-56407190	330_VLMC_NN	LTR	RMER10A
chr18:56408459-56409035	chr18:56408187-56408686	330_VLMC_NN	DNA	Arthur1
chr18:56424585-56424697	chr18:56424594-56425093	330_VLMC_NN	LTR	MLT1H1
chr18:56466772-56466959	chr18:56466361-56466860	330_VLMC_NN	SINE	B3A
chr18:56467556-56467707	chr18:56467144-56467643	330_VLMC_NN	SINE	B2_Mm1t
chr18:56567199-56567373	chr18:56566797-56567296	330_VLMC_NN	SINE	B2_Mm2
chr18:56719383-56719718	chr18:56719599-56720098	330_VLMC_NN	DNA	MER2
chr18:56720486-56720575	chr18:56720117-56720616	330_VLMC_NN	SINE	PB1D9
chr18:56883722-56883842	chr18:56883744-56884243	330_VLMC_NN	LTR	MLT2C2
chr18:57059255-57059442	chr18:57059441-57059940	330_VLMC_NN	LINE	L1MB1
chr18:57174131-57174351	chr18:57174307-57174806	330_VLMC_NN	LTR	ORR1F
chr18:57408075-57408709	chr18:57407712-57408211	330_VLMC_NN	LINE	L1M3c
chr18:57411327-57411470	chr18:57411023-57411522	330_VLMC_NN	SINE	B1F
chr18:57466906-57467009	chr18:57466709-57467208	330_VLMC_NN	LINE	L3b
chr18:57511712-57511767	chr18:57511316-57511815	330_VLMC_NN	SINE	ID_B1
chr18:57751746-57751891	chr18:57751696-57752195	330_VLMC_NN	LINE	HAL1ME
chr18:58136611-58136754	chr18:58136675-58137174	330_VLMC_NN	LINE	L1MEi
chr18:58385338-58385559	chr18:58385264-58385763	330_VLMC_NN	LINE	L2
chr18:58450544-58450941	chr18:58450856-58451355	330_VLMC_NN	LTR	IAPLTR2a
chr18:59088630-59088901	chr18:59088873-59089372	330_VLMC_NN	LINE	L1Md_F2
chr18:59097885-59097999	chr18:59097590-59098089	330_VLMC_NN	SINE	B2_Mm2
chr18:60462670-60462788	chr18:60462239-60462738	330_VLMC_NN	LINE	L1MC
chr18:60491475-60491710	chr18:60491144-60491643	330_VLMC_NN	SINE	MIRb
chr18:60606203-60606258	chr18:60606020-60606519	330_VLMC_NN	LINE	L2b
chr18:60643747-60643909	chr18:60643455-60643954	330_VLMC_NN	SINE	MIR
chr18:60670725-60670837	chr18:60670343-60670842	330_VLMC_NN	SINE	MIRc
chr18:60715164-60715379	chr18:60714685-60715184	330_VLMC_NN	SINE	B3
chr18:60745319-60745462	chr18:60745180-60745679	330_VLMC_NN	SINE	MIRb
chr18:60933020-60933155	chr18:60932532-60933031	330_VLMC_NN	SINE	B1_Mus2
chr18:60962462-60962541	chr18:60962480-60962979	330_VLMC_NN	SINE	B1_Mur2
chr18:61143154-61143454	chr18:61143227-61143726	330_VLMC_NN	LTR	ORR1A3
chr18:61367712-61367838	chr18:61367779-61368278	330_VLMC_NN	SINE	B1_Mus1
chr18:61368675-61368729	chr18:61368640-61369139	330_VLMC_NN	SINE	RSINE1
chr18:61448663-61448711	chr18:61448362-61448861	330_VLMC_NN	SINE	MIRb
chr18:61632149-61632322	chr18:61632297-61632796	330_VLMC_NN	SINE	B3A
chr18:61633249-61633325	chr18:61632852-61633351	330_VLMC_NN	LTR	RLTR51A_Mm
chr18:61741369-61741542	chr18:61740984-61741483	330_VLMC_NN	DNA	MER53
chr18:61858961-61859088	chr18:61858609-61859108	330_VLMC_NN	SINE	MIR3
chr18:61899150-61899277	chr18:61899153-61899652	330_VLMC_NN	LINE	L2
chr18:62049735-62049810	chr18:62049330-62049829	330_VLMC_NN	SINE	MIRc
chr18:62101457-62101574	chr18:62100999-62101498	330_VLMC_NN	SINE	MIR3
chr18:62231899-62232063	chr18:62231406-62231905	330_VLMC_NN	SINE	MIRc
chr18:62298677-62298839	chr18:62298314-62298813	330_VLMC_NN	SINE	MIRb
chr18:62709318-62710549	chr18:62710515-62711014	330_VLMC_NN	LINE	Lx7
chr18:62786837-62787349	chr18:62786569-62787068	330_VLMC_NN	LTR	MLTR14
chr18:62971530-62971745	chr18:62971108-62971607	330_VLMC_NN	DNA	URR1B
chr18:63467202-63467367	chr18:63466775-63467274	330_VLMC_NN	SINE	B3A
chr18:64844664-64844795	chr18:64844709-64845208	330_VLMC_NN	SINE	B1F1
chr18:64873213-64873282	chr18:64873217-64873716	330_VLMC_NN	SINE	PB1D10
chr18:64875245-64875797	chr18:64875728-64876227	330_VLMC_NN	LTR	MLTR31C_MM
chr18:64910981-64911134	chr18:64911131-64911630	330_VLMC_NN	SINE	B2_Mm2
chr18:65061948-65062041	chr18:65061817-65062316	330_VLMC_NN	DNA	MER46C
chr18:65564637-65565082	chr18:65564998-65565497	330_VLMC_NN	LINE	L1Md_F3
chr18:65683573-65683795	chr18:65683081-65683580	330_VLMC_NN	SINE	B3
chr18:65694326-65694526	chr18:65693839-65694338	330_VLMC_NN	SINE	B3A
chr18:66234723-66235098	chr18:66235003-66235502	330_VLMC_NN	LINE	Lx8b
chr18:66340795-66340890	chr18:66340651-66341150	330_VLMC_NN	SINE	MIR3
chr18:66490849-66490982	chr18:66490361-66490860	330_VLMC_NN	SINE	B1F
chr18:67051188-67051292	chr18:67051109-67051608	330_VLMC_NN	LINE	Lx
chr18:67312031-67312220	chr18:67312014-67312513	330_VLMC_NN	DNA	hAT-N1_Mam
chr18:67324798-67324915	chr18:67324305-67324804	330_VLMC_NN	SINE	B1_Mur4
chr18:67968586-67968957	chr18:67968500-67968999	330_VLMC_NN	LTR	MTD
chr18:67986455-67986502	chr18:67985958-67986457	330_VLMC_NN	DNA	MER5A
chr18:68048782-68049063	chr18:68048960-68049459	330_VLMC_NN	LTR	MTD
chr18:68091017-68091170	chr18:68091046-68091545	330_VLMC_NN	SINE	B1_Mur4
chr18:68180257-68180631	chr18:68180225-68180724	330_VLMC_NN	LTR	MTC
chr18:68273912-68274413	chr18:68274170-68274669	330_VLMC_NN	LTR	RLTR20A3_MM
chr18:68288691-68289621	chr18:68289005-68289504	330_VLMC_NN	LTR	ORR1B1-int
chr18:68497293-68497720	chr18:68497546-68498045	330_VLMC_NN	LINE	L2a
chr18:68722340-68722414	chr18:68722400-68722899	330_VLMC_NN	SINE	B3
chr18:68860041-68860207	chr18:68859611-68860110	330_VLMC_NN	SINE	RSINE1
chr18:68872111-68872341	chr18:68871623-68872122	330_VLMC_NN	SINE	B4A
chr18:68916934-68916997	chr18:68916975-68917474	330_VLMC_NN	LTR	MLT1O
chr18:69411109-69411240	chr18:69411225-69411724	330_VLMC_NN	SINE	RSINE1
chr18:69418615-69418732	chr18:69418273-69418772	330_VLMC_NN	SINE	MIR
chr18:69520612-69520701	chr18:69520292-69520791	330_VLMC_NN	LTR	RLTR20C1_MM
chr18:69630944-69631069	chr18:69630492-69630991	330_VLMC_NN	SINE	B1_Mur2
chr18:69827004-69827365	chr18:69827092-69827591	330_VLMC_NN	LTR	MTD
chr18:69898510-69898709	chr18:69898672-69899171	330_VLMC_NN	SINE	MIR
chr18:70574972-70575153	chr18:70575139-70575638	330_VLMC_NN	SINE	B3
chr18:70577610-70577809	chr18:70577269-70577768	330_VLMC_NN	LINE	Lx5
chr18:70582661-70582754	chr18:70582207-70582706	330_VLMC_NN	LINE	L2a
chr18:70608811-70608961	chr18:70608494-70608993	330_VLMC_NN	DNA	MER45A
chr18:70628233-70628352	chr18:70628308-70628807	330_VLMC_NN	LINE	L2a
chr18:70644581-70644915	chr18:70644371-70644870	330_VLMC_NN	LTR	ORR1A4
chr18:70644581-70644915	chr18:70644875-70645374	330_VLMC_NN	LTR	ORR1A4
chr18:72727995-72730147	chr18:72730007-72730506	330_VLMC_NN	LINE	Lx7
chr18:73194850-73195583	chr18:73195191-73195690	330_VLMC_NN	LINE	Lx8b
chr18:73236201-73237196	chr18:73237063-73237562	330_VLMC_NN	LINE	L1Md_T
chr18:73542415-73542488	chr18:73541938-73542437	330_VLMC_NN	SINE	PB1D10
chr18:73621454-73621644	chr18:73621503-73622002	330_VLMC_NN	DNA	MER102b
chr18:73626456-73626784	chr18:73626752-73627251	330_VLMC_NN	LTR	MTB_Mm
chr18:73651826-73652273	chr18:73651926-73652425	330_VLMC_NN	LTR	MTE-int
chr18:73835918-73836046	chr18:73835527-73836026	330_VLMC_NN	SINE	B1_Mur1
chr18:73840159-73840855	chr18:73839904-73840403	330_VLMC_NN	LINE	L1_Mur3
chr18:73879959-73880140	chr18:73880031-73880530	330_VLMC_NN	SINE	B2_Mm2
chr18:73887517-73887628	chr18:73887444-73887943	330_VLMC_NN	SINE	B1_Mur2
chr18:73900988-73901101	chr18:73901031-73901530	330_VLMC_NN	LTR	RMER10B
chr18:73902068-73902630	chr18:73901900-73902399	330_VLMC_NN	LTR	RLTR12E
chr18:73920706-73920999	chr18:73920650-73921149	330_VLMC_NN	LTR	MLT2C1
chr18:73922002-73922555	chr18:73922002-73922501	330_VLMC_NN	LTR	MER77
chr18:73935371-73935713	chr18:73935002-73935501	330_VLMC_NN	LTR	ORR1D2
chr18:73948398-73948553	chr18:73947970-73948469	330_VLMC_NN	SINE	B4A
chr18:73959219-73959588	chr18:73959449-73959948	330_VLMC_NN	LTR	IAPEY2_LTR
chr18:74002816-74002998	chr18:74002944-74003443	330_VLMC_NN	SINE	MIRb
chr18:74038839-74038996	chr18:74038382-74038881	330_VLMC_NN	DNA	MER5B
chr18:74120539-74120834	chr18:74120494-74120993	330_VLMC_NN	LTR	LTR88a
chr18:74917660-74917789	chr18:74917578-74918077	330_VLMC_NN	LINE	L1_Rod
chr18:75105714-75105774	chr18:75105636-75106135	330_VLMC_NN	LTR	RLTR20C2_MM
chr18:75528918-75529073	chr18:75528547-75529046	330_VLMC_NN	SINE	MIR
chr18:76072809-76072929	chr18:76072681-76073180	330_VLMC_NN	SINE	MIR3
chr18:76090526-76090643	chr18:76090461-76090960	330_VLMC_NN	DNA	MER117
chr18:76111939-76112040	chr18:76111454-76111953	330_VLMC_NN	SINE	MIRc
chr18:77351288-77351648	chr18:77351536-77352035	330_VLMC_NN	LTR	MTEa
chr18:77510448-77510530	chr18:77510321-77510820	330_VLMC_NN	SINE	MIR3
chr18:78242583-78243099	chr18:78242858-78243357	330_VLMC_NN	LTR	MER74A
chr18:78260305-78260362	chr18:78259907-78260406	330_VLMC_NN	LINE	L2b
chr18:78295741-78295846	chr18:78295748-78296247	330_VLMC_NN	SINE	MIRb
chr18:78496021-78496159	chr18:78495556-78496055	330_VLMC_NN	LINE	L2c
chr18:78503693-78503898	chr18:78503814-78504313	330_VLMC_NN	DNA	URR1A
chr18:78842026-78842232	chr18:78842188-78842687	330_VLMC_NN	LTR	MLT1E2
chr18:80123092-80124573	chr18:80124174-80124673	330_VLMC_NN	LINE	Lx10
chr18:80559407-80559518	chr18:80559154-80559653	330_VLMC_NN	LTR	MLT1B
chr18:80594474-80594635	chr18:80594095-80594594	330_VLMC_NN	LINE	L1MD2
chr18:80695472-80695587	chr18:80695096-80695595	330_VLMC_NN	LINE	L1M2
chr18:81254708-81255059	chr18:81254762-81255261	330_VLMC_NN	LTR	MTEa
chr18:81901922-81902540	chr18:81901890-81902389	330_VLMC_NN	LINE	L1MB8
chr18:82481038-82481190	chr18:82481069-82481568	330_VLMC_NN	SINE	B1_Mur1
chr18:82642744-82642932	chr18:82642842-82643341	330_VLMC_NN	SINE	B2_Mm2
chr18:82737852-82737892	chr18:82737588-82738087	330_VLMC_NN	LTR	MTD
chr18:82750913-82751170	chr18:82751075-82751574	330_VLMC_NN	SINE	B4A
chr18:82881110-82881515	chr18:82880990-82881489	330_VLMC_NN	LTR	MTD
chr18:83096266-83096515	chr18:83095820-83096319	330_VLMC_NN	SINE	B4
chr18:83096266-83096515	chr18:83096493-83096992	330_VLMC_NN	SINE	B4
chr18:83389867-83390010	chr18:83389785-83390284	330_VLMC_NN	DNA	Tigger18a
chr18:84064744-84064830	chr18:84064552-84065051	330_VLMC_NN	DNA	MER46C
chr18:84066903-84067026	chr18:84066431-84066930	330_VLMC_NN	LTR	LTR78
chr18:84694090-84694294	chr18:84693940-84694439	330_VLMC_NN	LTR	ORR1E
chr18:84699980-84700618	chr18:84700602-84701101	330_VLMC_NN	LINE	L1M4
chr18:85297311-85297657	chr18:85297495-85297994	330_VLMC_NN	LTR	MTE2a
chr18:85305062-85305263	chr18:85304913-85305412	330_VLMC_NN	LTR	LTR16E2
chr18:88961797-88961884	chr18:88961336-88961835	330_VLMC_NN	SINE	MIR3
chr19:3641749-3641882	chr19:3641817-3642316	330_VLMC_NN	LINE	L1ME2
chr19:3654403-3654552	chr19:3654007-3654506	330_VLMC_NN	SINE	B3
chr19:3744049-3744448	chr19:3744058-3744557	330_VLMC_NN	LINE	L1M4c
chr19:3872356-3872462	chr19:3872324-3872823	330_VLMC_NN	SINE	PB1D9
chr19:3925969-3926229	chr19:3926142-3926641	330_VLMC_NN	SINE	B4A
chr19:3927137-3927160	chr19:3926698-3927197	330_VLMC_NN	SINE	B4
chr19:4019071-4019291	chr19:4019173-4019672	330_VLMC_NN	DNA	URR1A
chr19:4206774-4206919	chr19:4206909-4207408	330_VLMC_NN	LINE	X7A_LINE
chr19:4442302-4442435	chr19:4441818-4442317	330_VLMC_NN	SINE	B1F2
chr19:4442302-4442435	chr19:4442385-4442884	330_VLMC_NN	SINE	B1F2
chr19:4451357-4451833	chr19:4451503-4452002	330_VLMC_NN	LTR	RMER6B
chr19:4485419-4485485	chr19:4484988-4485487	330_VLMC_NN	SINE	B3
chr19:4488250-4488410	chr19:4487920-4488419	330_VLMC_NN	SINE	RSINE1
chr19:4547883-4548309	chr19:4548229-4548728	330_VLMC_NN	LTR	RMER4A
chr19:5408354-5408498	chr19:5408350-5408849	330_VLMC_NN	SINE	B1_Mur4
chr19:5464515-5464631	chr19:5464022-5464521	330_VLMC_NN	SINE	MIR
chr19:5515866-5515977	chr19:5515959-5516458	330_VLMC_NN	LINE	L2a
chr19:5648602-5648720	chr19:5648610-5649109	330_VLMC_NN	SINE	PB1D9
chr19:5724905-5724992	chr19:5724455-5724954	330_VLMC_NN	SINE	MIRc
chr19:5786370-5786449	chr19:5786378-5786877	330_VLMC_NN	SINE	B1_Mm
chr19:5792994-5793131	chr19:5792986-5793485	330_VLMC_NN	SINE	B1_Mur2
chr19:6474446-6474556	chr19:6474542-6475041	330_VLMC_NN	SINE	ID_B1
chr19:6553577-6553777	chr19:6553724-6554223	330_VLMC_NN	SINE	B3
chr19:6598594-6598944	chr19:6598598-6599097	330_VLMC_NN	LTR	MER89
chr19:6953045-6953193	chr19:6952615-6953114	330_VLMC_NN	SINE	MIRb
chr19:7012475-7012640	chr19:7012373-7012872	330_VLMC_NN	SINE	B4A
chr19:7064887-7064978	chr19:7064536-7065035	330_VLMC_NN	SINE	MIRc
chr19:7134469-7134590	chr19:7134448-7134947	330_VLMC_NN	LINE	L1ME3F
chr19:7196219-7196319	chr19:7195935-7196434	330_VLMC_NN	SINE	MIR3
chr19:7561406-7561514	chr19:7561408-7561907	330_VLMC_NN	SINE	PB1D10
chr19:7580906-7581024	chr19:7580979-7581478	330_VLMC_NN	SINE	B1_Mus2
chr19:8571687-8571909	chr19:8571709-8572208	330_VLMC_NN	DNA	URR1A
chr19:8572350-8572766	chr19:8572438-8572937	330_VLMC_NN	LTR	ORR1D1
chr19:8613927-8614346	chr19:8613628-8614127	330_VLMC_NN	LTR	MTC
chr19:8613927-8614346	chr19:8614246-8614745	330_VLMC_NN	LTR	MTC
chr19:8630149-8630345	chr19:8630186-8630685	330_VLMC_NN	LINE	L1M5
chr19:8630836-8630910	chr19:8630754-8631253	330_VLMC_NN	LTR	ORR1F
chr19:8646672-8646742	chr19:8646226-8646725	330_VLMC_NN	SINE	B3A
chr19:8655766-8655883	chr19:8655783-8656282	330_VLMC_NN	LTR	MLT1A1
chr19:8656687-8656823	chr19:8656294-8656793	330_VLMC_NN	SINE	ID_B1
chr19:8840699-8840812	chr19:8840232-8840731	330_VLMC_NN	SINE	MIRb
chr19:8861548-8861679	chr19:8861081-8861580	330_VLMC_NN	SINE	B1F
chr19:9074246-9074315	chr19:9073947-9074446	330_VLMC_NN	SINE	MIR3
chr19:9104913-9105081	chr19:9105044-9105543	330_VLMC_NN	SINE	B1_Mur1
chr19:9915782-9915927	chr19:9915889-9916388	330_VLMC_NN	SINE	ID_B1
chr19:9920531-9921149	chr19:9920804-9921303	330_VLMC_NN	LTR	MTE-int
chr19:9990891-9991342	chr19:9991231-9991730	330_VLMC_NN	LTR	RMER17C
chr19:10086372-10086453	chr19:10085893-10086392	330_VLMC_NN	SINE	ID4_
chr19:10278087-10278129	chr19:10277641-10278140	330_VLMC_NN	SINE	MIRc
chr19:10327083-10327197	chr19:10326586-10327085	330_VLMC_NN	SINE	B4
chr19:10342558-10342631	chr19:10342128-10342627	330_VLMC_NN	LTR	MLT1J
chr19:10952332-10952521	chr19:10951955-10952454	330_VLMC_NN	SINE	MIR
chr19:11292698-11293076	chr19:11292887-11293386	330_VLMC_NN	LTR	ETnERV2-int
chr19:12004823-12005298	chr19:12005297-12005796	330_VLMC_NN	LTR	MER34A1
chr19:12471696-12472056	chr19:12471744-12472243	330_VLMC_NN	LTR	MLT1A0
chr19:12472599-12472875	chr19:12472416-12472915	330_VLMC_NN	SINE	B4A
chr19:12483464-12483563	chr19:12483460-12483959	330_VLMC_NN	SINE	B4
chr19:12484186-12484353	chr19:12484174-12484673	330_VLMC_NN	SINE	MIRb
chr19:12494207-12494348	chr19:12493724-12494223	330_VLMC_NN	SINE	MIRb
chr19:15669489-15669566	chr19:15669441-15669940	330_VLMC_NN	DNA	MER5A1
chr19:15925471-15925563	chr19:15925546-15926045	330_VLMC_NN	SINE	PB1D7
chr19:16769246-16769360	chr19:16769107-16769606	330_VLMC_NN	LTR	ORR1A3-int
chr19:17365070-17365470	chr19:17364695-17365194	330_VLMC_NN	LTR	MTC
chr19:18602200-18602545	chr19:18601765-18602264	330_VLMC_NN	LTR	ORR1A2
chr19:18609395-18609533	chr19:18608906-18609405	330_VLMC_NN	LINE	Lx8b
chr19:20529796-20530206	chr19:20529926-20530425	330_VLMC_NN	LTR	MTC
chr19:20600496-20600665	chr19:20599998-20600497	330_VLMC_NN	DNA	MER58A
chr19:21713689-21714190	chr19:21714065-21714564	330_VLMC_NN	LTR	RLTR20D
chr19:22105549-22105678	chr19:22105087-22105586	330_VLMC_NN	DNA	MER5A
chr19:22389584-22389975	chr19:22389103-22389602	330_VLMC_NN	LTR	LTR72_RN
chr19:22775656-22775762	chr19:22775296-22775795	330_VLMC_NN	DNA	MER3
chr19:23054432-23054625	chr19:23054390-23054889	330_VLMC_NN	SINE	ID_B1
chr19:23065604-23065728	chr19:23065657-23066156	330_VLMC_NN	LINE	L2c
chr19:23125878-23125996	chr19:23125589-23126088	330_VLMC_NN	SINE	MIR
chr19:23153098-23153289	chr19:23152809-23153308	330_VLMC_NN	SINE	B2_Mm2
chr19:23170597-23170664	chr19:23170370-23170869	330_VLMC_NN	SINE	B1_Mur2
chr19:23171311-23171454	chr19:23171114-23171613	330_VLMC_NN	SINE	B1_Mus1
chr19:23968272-23968347	chr19:23968332-23968831	330_VLMC_NN	LINE	L2c
chr19:23970073-23970348	chr19:23970334-23970833	330_VLMC_NN	LTR	MLTR14
chr19:23986927-23987230	chr19:23987203-23987702	330_VLMC_NN	DNA	MER2
chr19:24165073-24165554	chr19:24165096-24165595	330_VLMC_NN	LTR	RLTR28
chr19:24181749-24181893	chr19:24181877-24182376	330_VLMC_NN	SINE	B2_Mm2
chr19:24211392-24211519	chr19:24211276-24211775	330_VLMC_NN	SINE	B1F
chr19:24215012-24215035	chr19:24214823-24215322	330_VLMC_NN	SINE	B1_Mur2
chr19:24262680-24262785	chr19:24262620-24263119	330_VLMC_NN	LTR	ORR1F
chr19:24753891-24753960	chr19:24753553-24754052	330_VLMC_NN	LINE	X6B_LINE
chr19:25197309-25197551	chr19:25196818-25197317	330_VLMC_NN	SINE	B4A
chr19:25217135-25217249	chr19:25216720-25217219	330_VLMC_NN	SINE	B1_Mur1
chr19:25243469-25243540	chr19:25243526-25244025	330_VLMC_NN	LINE	L3
chr19:25267122-25267203	chr19:25267156-25267655	330_VLMC_NN	LTR	RLTR20C1_MM
chr19:25435362-25435406	chr19:25435259-25435758	330_VLMC_NN	SINE	ID4_
chr1:10143067-10144087	chr1:10143724-10144223	331_Peri_NN	LTR	RMER12
chr1:13214736-13214831	chr1:13214726-13215225	331_Peri_NN	SINE	MIR
chr1:33461400-33461916	chr1:33461066-33461565	331_Peri_NN	LTR	RMER15
chr1:36082621-36082707	chr1:36082142-36082641	331_Peri_NN	LTR	RLTR20A4
chr1:36883125-36883504	chr1:36883486-36883985	331_Peri_NN	LTR	ORR1B1
chr1:36932081-36932233	chr1:36932155-36932654	331_Peri_NN	SINE	B1F
chr1:39394502-39394713	chr1:39394071-39394570	331_Peri_NN	SINE	B3
chr1:39762393-39762459	chr1:39761930-39762429	331_Peri_NN	SINE	PB1D10
chr1:39766369-39766448	chr1:39765962-39766461	331_Peri_NN	SINE	PB1D11
chr1:39869578-39869683	chr1:39869672-39870171	331_Peri_NN	SINE	RSINE1
chr1:43079493-43079542	chr1:43079461-43079960	331_Peri_NN	LINE	Lx8b
chr1:43243346-43244989	chr1:43244930-43245429	331_Peri_NN	LINE	Lx2B2
chr1:43698787-43698868	chr1:43698465-43698964	331_Peri_NN	LINE	L1MD3
chr1:45022515-45023453	chr1:45022070-45022569	331_Peri_NN	LINE	Lx8
chr1:51782947-51783051	chr1:51782470-51782969	331_Peri_NN	SINE	PB1D9
chr1:51852854-51852982	chr1:51852366-51852865	331_Peri_NN	SINE	RSINE1
chr1:51855809-51855910	chr1:51855884-51856383	331_Peri_NN	SINE	RSINE1
chr1:55612872-55613088	chr1:55612897-55613396	331_Peri_NN	DNA	MER102c
chr1:55614881-55615036	chr1:55614694-55615193	331_Peri_NN	DNA	Kanga2_a
chr1:55618092-55618305	chr1:55618139-55618638	331_Peri_NN	LINE	L1MC2
chr1:55708607-55708970	chr1:55708952-55709451	331_Peri_NN	LTR	MTEa
chr1:58101900-58102106	chr1:58101706-58102205	331_Peri_NN	SINE	B3
chr1:58622004-58622099	chr1:58621956-58622455	331_Peri_NN	SINE	MIRb
chr1:58958274-58958505	chr1:58957850-58958349	331_Peri_NN	DNA	URR1A
chr1:60653070-60653111	chr1:60652600-60653099	331_Peri_NN	LINE	L2c
chr1:60661826-60661960	chr1:60661581-60662080	331_Peri_NN	LINE	Plat_L3
chr1:60861429-60861997	chr1:60861285-60861784	331_Peri_NN	LINE	L1MA4
chr1:61992642-61992774	chr1:61992177-61992676	331_Peri_NN	DNA	MER45A
chr1:62244761-62244842	chr1:62244540-62245039	331_Peri_NN	LINE	L3b
chr1:62411030-62411571	chr1:62411315-62411814	331_Peri_NN	LINE	L1MA6
chr1:64037365-64037511	chr1:64037019-64037518	331_Peri_NN	SINE	B1_Mus1
chr1:64052464-64052520	chr1:64052304-64052803	331_Peri_NN	SINE	ID_B1
chr1:64295271-64295614	chr1:64295567-64296066	331_Peri_NN	LINE	L1M4b
chr1:64623928-64624159	chr1:64623642-64624141	331_Peri_NN	LTR	RMER15
chr1:73644550-73644651	chr1:73644188-73644687	331_Peri_NN	LINE	L3b
chr1:73905972-73906465	chr1:73906328-73906827	331_Peri_NN	LTR	MLTR14
chr1:74316015-74316162	chr1:74316121-74316620	331_Peri_NN	SINE	B1_Mur4
chr1:74423505-74423629	chr1:74423066-74423565	331_Peri_NN	SINE	MIR
chr1:75310351-75310984	chr1:75310893-75311392	331_Peri_NN	LTR	MTB_Mm-int
chr1:75361562-75361703	chr1:75361665-75362164	331_Peri_NN	SINE	B1F1
chr1:75370654-75370776	chr1:75370249-75370748	331_Peri_NN	LINE	L2a
chr1:78809714-78809839	chr1:78809780-78810279	331_Peri_NN	LTR	RLTR17B_Mm
chr1:79983104-79983449	chr1:79982704-79983203	331_Peri_NN	LTR	RLTRETN_Mm
chr1:80023561-80023702	chr1:80023485-80023984	331_Peri_NN	DNA	MER45A
chr1:80664634-80664763	chr1:80664402-80664901	331_Peri_NN	SINE	B1F
chr1:81991303-81991404	chr1:81991235-81991734	331_Peri_NN	DNA	MER5A
chr1:82596606-82596935	chr1:82596786-82597285	331_Peri_NN	LTR	MLT1A0
chr1:82608424-82608558	chr1:82608468-82608967	331_Peri_NN	LTR	ORR1F
chr1:82745989-82746056	chr1:82745803-82746302	331_Peri_NN	SINE	ID4
chr1:83747863-83748032	chr1:83747940-83748439	331_Peri_NN	LINE	L2b
chr1:84105604-84105767	chr1:84105499-84105998	331_Peri_NN	LTR	ORR1F
chr1:86406222-86406328	chr1:86406227-86406726	331_Peri_NN	LINE	L1Md_T
chr1:86443679-86443807	chr1:86443701-86444200	331_Peri_NN	SINE	B1_Mur3
chr1:87554027-87554116	chr1:87554070-87554569	331_Peri_NN	SINE	PB1D10
chr1:87580699-87580908	chr1:87580772-87581271	331_Peri_NN	LINE	L1MEi
chr1:87847190-87847258	chr1:87846806-87847305	331_Peri_NN	LTR	RLTR20A4
chr1:89235718-89235810	chr1:89235275-89235774	331_Peri_NN	SINE	RSINE1
chr1:89305150-89305741	chr1:89305050-89305549	331_Peri_NN	LINE	L1M5
chr1:89308337-89308603	chr1:89308570-89309069	331_Peri_NN	LINE	L1MC2
chr1:106229538-106229720	chr1:106229220-106229719	331_Peri_NN	DNA	MER20
chr1:106261391-106261675	chr1:106260917-106261416	331_Peri_NN	SINE	B4A
chr1:106524083-106524211	chr1:106523695-106524194	331_Peri_NN	SINE	B4
chr1:106629349-106629546	chr1:106629294-106629793	331_Peri_NN	LINE	Plat_L3
chr1:118402368-118402468	chr1:118402426-118402925	331_Peri_NN	SINE	PB1D9
chr1:119476646-119476851	chr1:119476767-119477266	331_Peri_NN	SINE	ID_B1
chr1:119484232-119484439	chr1:119484418-119484917	331_Peri_NN	SINE	B3
chr1:119491972-119492136	chr1:119491974-119492473	331_Peri_NN	SINE	B3A
chr1:119494416-119494608	chr1:119493995-119494494	331_Peri_NN	SINE	B3
chr1:120057176-120057258	chr1:120056884-120057383	331_Peri_NN	LINE	HAL1
chr1:126751800-126752083	chr1:126751967-126752466	331_Peri_NN	SINE	B4A
chr1:127213955-127214066	chr1:127213516-127214015	331_Peri_NN	SINE	RSINE1
chr1:127329915-127330122	chr1:127329792-127330291	331_Peri_NN	DNA	MER20
chr1:127989819-127990251	chr1:127990069-127990568	331_Peri_NN	LTR	MLT-int
chr1:127990561-127991023	chr1:127990606-127991105	331_Peri_NN	LTR	MLT-int
chr1:128357407-128357507	chr1:128357418-128357917	331_Peri_NN	SINE	PB1D9
chr1:128685839-128685906	chr1:128685873-128686372	331_Peri_NN	SINE	B4
chr1:128831644-128831802	chr1:128831784-128832283	331_Peri_NN	SINE	ID_B1
chr1:133977447-133977575	chr1:133977217-133977716	331_Peri_NN	LTR	LTR85c
chr1:134063940-134064078	chr1:134063673-134064172	331_Peri_NN	SINE	MIRc
chr1:134086978-134087036	chr1:134086705-134087204	331_Peri_NN	SINE	MIR3
chr1:134168298-134168429	chr1:134167845-134168344	331_Peri_NN	SINE	MIRb
chr1:134302351-134302856	chr1:134302439-134302938	331_Peri_NN	LINE	CR1_Mam
chr1:134302946-134303164	chr1:134302965-134303464	331_Peri_NN	LINE	X7A_LINE
chr1:135351677-135352002	chr1:135351943-135352442	331_Peri_NN	LTR	ORR1A2
chr1:135862012-135862214	chr1:135862087-135862586	331_Peri_NN	SINE	MIR
chr1:137446326-137446584	chr1:137446469-137446968	331_Peri_NN	LINE	L2b
chr1:138928618-138928768	chr1:138928726-138929225	331_Peri_NN	LTR	LTR33
chr1:151897416-151897530	chr1:151897051-151897550	331_Peri_NN	SINE	PB1D10
chr1:151963009-151963200	chr1:151963188-151963687	331_Peri_NN	SINE	B2_Mm2
chr1:153235545-153235941	chr1:153235659-153236158	331_Peri_NN	LINE	L1MA5A
chr1:153265738-153265780	chr1:153265519-153266018	331_Peri_NN	SINE	AmnSINE1
chr1:153292288-153292432	chr1:153292113-153292612	331_Peri_NN	DNA	MER46C
chr1:153732985-153733126	chr1:153733011-153733510	331_Peri_NN	SINE	MIR
chr1:155134142-155134471	chr1:155134017-155134516	331_Peri_NN	LTR	ORR1E
chr1:155229277-155229426	chr1:155229307-155229806	331_Peri_NN	SINE	B1_Mur1
chr1:156074148-156074545	chr1:156074475-156074974	331_Peri_NN	LTR	RLTR48B
chr1:157450478-157450611	chr1:157450005-157450504	331_Peri_NN	LINE	L2a
chr1:159393653-159393791	chr1:159393211-159393710	331_Peri_NN	SINE	MIRb
chr1:163380075-163380265	chr1:163379956-163380455	331_Peri_NN	LTR	MamGypLTR1c
chr1:165672509-165672566	chr1:165672333-165672832	331_Peri_NN	SINE	MIR
chr1:165691901-165692138	chr1:165691468-165691967	331_Peri_NN	LINE	L1ME4c
chr1:168291080-168291268	chr1:168291246-168291745	331_Peri_NN	SINE	MIRb
chr1:169538408-169538553	chr1:169538317-169538816	331_Peri_NN	SINE	B3A
chr1:169726586-169726706	chr1:169726341-169726840	331_Peri_NN	LTR	MTEb
chr1:169867703-169867880	chr1:169867504-169868003	331_Peri_NN	LTR	MLT1A1
chr1:169896644-169896733	chr1:169896389-169896888	331_Peri_NN	LINE	L2a
chr1:169918256-169918509	chr1:169917937-169918436	331_Peri_NN	LINE	Lx5
chr1:170065937-170066006	chr1:170065848-170066347	331_Peri_NN	SINE	MIR3
chr1:170160288-170160736	chr1:170160383-170160882	331_Peri_NN	LINE	L1MEg1
chr1:171183200-171183552	chr1:171183536-171184035	331_Peri_NN	LTR	ORR1D1
chr1:173427115-173427919	chr1:173427261-173427760	331_Peri_NN	LTR	RMER19B
chr1:179054208-179054411	chr1:179054288-179054787	331_Peri_NN	LTR	MLT1D
chr1:181017809-181017883	chr1:181017318-181017817	331_Peri_NN	SINE	ID4_
chr1:185478762-185479105	chr1:185478459-185478958	331_Peri_NN	LTR	RLTR10D
chr1:185489041-185489104	chr1:185488550-185489049	331_Peri_NN	SINE	B3A
chr1:190338018-190338228	chr1:190338030-190338529	331_Peri_NN	SINE	MIR
chr1:190417399-190417534	chr1:190417311-190417810	331_Peri_NN	LTR	MLT1J2
chr1:191391672-191391809	chr1:191391262-191391761	331_Peri_NN	DNA	MER5B
chr2:4253191-4253299	chr2:4252787-4253286	331_Peri_NN	DNA	UCON29
chr2:4568013-4568189	chr2:4568122-4568621	331_Peri_NN	SINE	B3
chr2:10001832-10001933	chr2:10001557-10002056	331_Peri_NN	SINE	B1_Mur1
chr2:10255680-10255866	chr2:10255827-10256326	331_Peri_NN	LTR	MLT1A1
chr2:14651362-14651503	chr2:14651022-14651521	331_Peri_NN	SINE	MamSINE1
chr2:17853351-17853425	chr2:17852859-17853358	331_Peri_NN	SINE	ID4_
chr2:17858313-17858411	chr2:17858276-17858775	331_Peri_NN	LINE	L4_A_Mam
chr2:25168740-25168941	chr2:25168346-25168845	331_Peri_NN	SINE	ID_B1
chr2:26493892-26494161	chr2:26493459-26493958	331_Peri_NN	SINE	B4A
chr2:26494206-26494471	chr2:26494399-26494898	331_Peri_NN	SINE	B4A
chr2:27328676-27328733	chr2:27328529-27329028	331_Peri_NN	SINE	MIR3
chr2:27355736-27355892	chr2:27355673-27356172	331_Peri_NN	LINE	L1MB3
chr2:27404950-27405021	chr2:27404558-27405057	331_Peri_NN	SINE	MIRc
chr2:27495807-27498075	chr2:27496265-27496764	331_Peri_NN	LTR	MURVY-int
chr2:27505400-27505535	chr2:27505490-27505989	331_Peri_NN	SINE	B1_Mus1
chr2:28883145-28883324	chr2:28882762-28883261	331_Peri_NN	SINE	MIRb
chr2:29572892-29573092	chr2:29572963-29573462	331_Peri_NN	SINE	MIRb
chr2:29666707-29666815	chr2:29666523-29667022	331_Peri_NN	LTR	ORR1C2
chr2:29944855-29944895	chr2:29944719-29945218	331_Peri_NN	LINE	L4_B_Mam
chr2:30743973-30744247	chr2:30743936-30744435	331_Peri_NN	LINE	L1MEd
chr2:30784958-30785012	chr2:30784476-30784975	331_Peri_NN	SINE	MIR3
chr2:30795186-30795423	chr2:30794724-30795223	331_Peri_NN	LTR	RLTR13C3
chr2:31088804-31088865	chr2:31088351-31088850	331_Peri_NN	LINE	L1MEg
chr2:31088804-31088865	chr2:31088864-31089363	331_Peri_NN	LINE	L1MEg
chr2:31116049-31116164	chr2:31116105-31116604	331_Peri_NN	SINE	RSINE1
chr2:32731305-32731374	chr2:32730903-32731402	331_Peri_NN	SINE	MIRc
chr2:32834311-32834507	chr2:32834440-32834939	331_Peri_NN	SINE	B3
chr2:32883033-32883128	chr2:32882571-32883070	331_Peri_NN	SINE	MIRc
chr2:32907337-32907413	chr2:32907174-32907673	331_Peri_NN	SINE	B1F1
chr2:33338762-33338928	chr2:33338306-33338805	331_Peri_NN	SINE	MIRb
chr2:33452293-33452431	chr2:33452060-33452559	331_Peri_NN	LTR	MTD
chr2:34571038-34571161	chr2:34570652-34571151	331_Peri_NN	SINE	MIRc
chr2:35413868-35414038	chr2:35413510-35414009	331_Peri_NN	SINE	RSINE1
chr2:35701442-35701550	chr2:35700978-35701477	331_Peri_NN	SINE	B1_Mus1
chr2:35882792-35882818	chr2:35882314-35882813	331_Peri_NN	SINE	MIRb
chr2:38484152-38484600	chr2:38484497-38484996	331_Peri_NN	LTR	LTR33A_
chr2:45089781-45089852	chr2:45089414-45089913	331_Peri_NN	SINE	MIR
chr2:45601983-45602758	chr2:45601676-45602175	331_Peri_NN	LINE	L1_Mus1
chr2:52804426-52804598	chr2:52804469-52804968	331_Peri_NN	SINE	LFSINE_Vert
chr2:52944408-52944553	chr2:52943925-52944424	331_Peri_NN	SINE	B1_Mm
chr2:52969357-52969546	chr2:52968862-52969361	331_Peri_NN	SINE	B2_Mm2
chr2:58515845-58515994	chr2:58515984-58516483	331_Peri_NN	SINE	B1_Mus1
chr2:60810883-60811011	chr2:60810535-60811034	331_Peri_NN	SINE	RSINE1
chr2:60883860-60884292	chr2:60883916-60884415	331_Peri_NN	LTR	MLT1M
chr2:60922532-60922648	chr2:60922314-60922813	331_Peri_NN	LINE	L2c
chr2:65470482-65471258	chr2:65470931-65471430	331_Peri_NN	LINE	Lx7
chr2:68416986-68417386	chr2:68416987-68417486	331_Peri_NN	LINE	Lx7
chr2:68465811-68465939	chr2:68465391-68465890	331_Peri_NN	SINE	ID_B1
chr2:69156708-69156842	chr2:69156536-69157035	331_Peri_NN	SINE	B1F
chr2:69801899-69801951	chr2:69801884-69802383	331_Peri_NN	SINE	PB1D10
chr2:69826589-69826662	chr2:69826274-69826773	331_Peri_NN	SINE	MIR
chr2:71673679-71674455	chr2:71673209-71673708	331_Peri_NN	LTR	RMER13A
chr2:72135376-72135473	chr2:72135370-72135869	331_Peri_NN	LINE	L2a
chr2:72674240-72674327	chr2:72674227-72674726	331_Peri_NN	DNA	UCON29
chr2:72710383-72710435	chr2:72709920-72710419	331_Peri_NN	SINE	PB1D9
chr2:72995702-72995829	chr2:72995508-72996007	331_Peri_NN	LTR	LTR88c
chr2:73495646-73495905	chr2:73495807-73496306	331_Peri_NN	LTR	MER74B
chr2:73590795-73590950	chr2:73590859-73591358	331_Peri_NN	SINE	RSINE1
chr2:78882158-78882466	chr2:78881976-78882475	331_Peri_NN	LTR	ORR1E
chr2:78977818-78977943	chr2:78977929-78978428	331_Peri_NN	LINE	Lx2
chr2:78991378-78991810	chr2:78991234-78991733	331_Peri_NN	LINE	Lx9
chr2:79429794-79429920	chr2:79429584-79430083	331_Peri_NN	DNA	MER5B
chr2:84455533-84455676	chr2:84455141-84455640	331_Peri_NN	SINE	B1_Mus1
chr2:85012234-85012351	chr2:85011875-85012374	331_Peri_NN	SINE	B1F
chr2:91666380-91666496	chr2:91666432-91666931	331_Peri_NN	SINE	PB1D10
chr2:92751475-92751940	chr2:92751238-92751737	331_Peri_NN	LTR	MLTR11A
chr2:93796957-93797128	chr2:93797072-93797571	331_Peri_NN	SINE	RSINE1
chr2:93880009-93880264	chr2:93880249-93880748	331_Peri_NN	LINE	L1M4
chr2:97595882-97595997	chr2:97595542-97596041	331_Peri_NN	LINE	L2
chr2:101733589-101733793	chr2:101733562-101734061	331_Peri_NN	SINE	MIR
chr2:101757980-101758135	chr2:101757794-101758293	331_Peri_NN	DNA	Charlie1b
chr2:101763380-101763583	chr2:101763031-101763530	331_Peri_NN	DNA	URR1A
chr2:102006396-102006555	chr2:102006037-102006536	331_Peri_NN	SINE	B4
chr2:102228538-102228708	chr2:102228271-102228770	331_Peri_NN	SINE	MIRb
chr2:110283717-110283923	chr2:110283797-110284296	331_Peri_NN	LINE	HAL1M8
chr2:112309247-112309637	chr2:112309279-112309778	331_Peri_NN	LINE	L2
chr2:112676503-112676785	chr2:112676689-112677188	331_Peri_NN	LTR	LTRIS3
chr2:114093340-114093622	chr2:114093487-114093986	331_Peri_NN	LINE	L1MEg
chr2:118730368-118730447	chr2:118730425-118730924	331_Peri_NN	SINE	PB1
chr2:119364809-119364887	chr2:119364853-119365352	331_Peri_NN	LINE	L2a
chr2:119996252-119996421	chr2:119995794-119996293	331_Peri_NN	DNA	MER112
chr2:120128503-120128730	chr2:120128620-120129119	331_Peri_NN	SINE	MIR3
chr2:120135096-120135733	chr2:120134697-120135196	331_Peri_NN	LINE	L1MA4A
chr2:120951620-120951730	chr2:120951153-120951652	331_Peri_NN	SINE	PB1D9
chr2:122375351-122375467	chr2:122375375-122375874	331_Peri_NN	LINE	L1MC
chr2:124706899-124707016	chr2:124706933-124707432	331_Peri_NN	LINE	L1M5
chr2:125033245-125033357	chr2:125033143-125033642	331_Peri_NN	DNA	MER121
chr2:128313348-128313625	chr2:128313260-128313759	331_Peri_NN	LINE	L3
chr2:129558188-129558256	chr2:129558209-129558708	331_Peri_NN	LTR	MLT1A1
chr2:131456271-131458570	chr2:131457698-131458197	331_Peri_NN	LINE	Lx7
chr2:131652585-131652831	chr2:131652239-131652738	331_Peri_NN	LTR	LTR16E1
chr2:135493943-135494292	chr2:135494181-135494680	331_Peri_NN	LINE	Lx
chr2:135928239-135928677	chr2:135927948-135928447	331_Peri_NN	LINE	L1MB3
chr2:136681907-136682147	chr2:136682052-136682551	331_Peri_NN	LINE	L1MC3
chr2:137204940-137205072	chr2:137204924-137205423	331_Peri_NN	SINE	MIR3
chr2:137272170-137272300	chr2:137271746-137272245	331_Peri_NN	DNA	MER3
chr2:138246041-138246234	chr2:138246062-138246561	331_Peri_NN	LTR	LTR16C
chr2:142713917-142714107	chr2:142713665-142714164	331_Peri_NN	SINE	B3
chr2:144201901-144201971	chr2:144201971-144202470	331_Peri_NN	SINE	PB1D11
chr2:144228872-144229035	chr2:144228869-144229368	331_Peri_NN	LINE	L1MDa
chr2:145769949-145770359	chr2:145769809-145770308	331_Peri_NN	DNA	Tigger17a
chr2:151959039-151959471	chr2:151959160-151959659	331_Peri_NN	LTR	MTD
chr2:152166820-152167715	chr2:152167711-152168210	331_Peri_NN	LINE	Lx6
chr2:152785278-152785411	chr2:152785392-152785891	331_Peri_NN	SINE	B1F2
chr2:152786383-152786569	chr2:152785892-152786391	331_Peri_NN	LTR	RMER17D2
chr2:152789917-152789954	chr2:152789469-152789968	331_Peri_NN	SINE	B4
chr2:152820060-152820254	chr2:152820234-152820733	331_Peri_NN	SINE	MIR
chr2:152861797-152861896	chr2:152861849-152862348	331_Peri_NN	SINE	B3
chr2:152907592-152907687	chr2:152907370-152907869	331_Peri_NN	SINE	AmnSINE1
chr2:155297538-155297649	chr2:155297480-155297979	331_Peri_NN	SINE	B1_Mur4
chr2:155299402-155299559	chr2:155299451-155299950	331_Peri_NN	SINE	ID_B1
chr2:156298094-156298280	chr2:156297616-156298115	331_Peri_NN	SINE	ID_B1
chr2:156433767-156433856	chr2:156433407-156433906	331_Peri_NN	DNA	MER3
chr2:156975445-156975536	chr2:156974996-156975495	331_Peri_NN	SINE	PB1D10
chr2:157066304-157066604	chr2:157065812-157066311	331_Peri_NN	DNA	Charlie4a
chr2:157432431-157432537	chr2:157432489-157432988	331_Peri_NN	SINE	MIRb
chr2:158130680-158130858	chr2:158130220-158130719	331_Peri_NN	SINE	MIRb
chr2:158248064-158248246	chr2:158248214-158248713	331_Peri_NN	LINE	L1MD3
chr2:160441373-160441546	chr2:160441388-160441887	331_Peri_NN	DNA	MER5A
chr2:164677020-164677682	chr2:164676924-164677423	331_Peri_NN	LTR	RLTR49
chr2:164847100-164847299	chr2:164846671-164847170	331_Peri_NN	SINE	B3
chr2:166426820-166426974	chr2:166426965-166427464	331_Peri_NN	DNA	URR1B
chr2:167555468-167555629	chr2:167555547-167556046	331_Peri_NN	SINE	RSINE1
chr2:167589407-167589518	chr2:167589263-167589762	331_Peri_NN	LINE	L2a
chr2:167594871-167595095	chr2:167594461-167594960	331_Peri_NN	SINE	MIR
chr2:167765001-167765128	chr2:167765102-167765601	331_Peri_NN	SINE	MIR3
chr2:168461745-168461959	chr2:168461449-168461948	331_Peri_NN	DNA	MER45B
chr2:168588055-168588284	chr2:168587651-168588150	331_Peri_NN	LINE	L1MC3
chr2:168615013-168615187	chr2:168615060-168615559	331_Peri_NN	SINE	B3
chr2:172413181-172413282	chr2:172413182-172413681	331_Peri_NN	SINE	ID_B1
chr2:172475786-172476111	chr2:172475973-172476472	331_Peri_NN	LTR	MLT1E1A
chr2:173691841-173691924	chr2:173691754-173692253	331_Peri_NN	DNA	MER58A
chr2:180216711-180216894	chr2:180216874-180217373	331_Peri_NN	SINE	ID_B1
chr2:180251682-180251788	chr2:180251207-180251706	331_Peri_NN	SINE	B4
chr2:181421066-181421226	chr2:181420807-181421306	331_Peri_NN	DNA	MER20
chr3:9407430-9407617	chr3:9407044-9407543	331_Peri_NN	SINE	B3
chr3:10140102-10140198	chr3:10140136-10140635	331_Peri_NN	LINE	L1ME3Cz
chr3:18290984-18292419	chr3:18291277-18291776	331_Peri_NN	LTR	MMVL30-int
chr3:18481736-18481953	chr3:18481920-18482419	331_Peri_NN	LINE	L2a
chr3:18787659-18787810	chr3:18787489-18787988	331_Peri_NN	DNA	Tigger19a
chr3:19960628-19961023	chr3:19960153-19960652	331_Peri_NN	LTR	MLT1E2
chr3:27626185-27626281	chr3:27625851-27626350	331_Peri_NN	SINE	B1_Mur1
chr3:27989255-27989519	chr3:27989507-27990006	331_Peri_NN	SINE	B4A
chr3:28171379-28171534	chr3:28171123-28171622	331_Peri_NN	DNA	MER20
chr3:31435343-31435619	chr3:31435105-31435604	331_Peri_NN	LTR	RMER15
chr3:36667227-36667462	chr3:36667001-36667500	331_Peri_NN	SINE	B3
chr3:36797414-36797510	chr3:36797120-36797619	331_Peri_NN	SINE	PB1D10
chr3:37759204-37759391	chr3:37758810-37759309	331_Peri_NN	SINE	B3
chr3:37786870-37787112	chr3:37786767-37787266	331_Peri_NN	LTR	ORR1E
chr3:37902174-37902522	chr3:37902231-37902730	331_Peri_NN	LINE	Lx7
chr3:37903726-37903852	chr3:37903419-37903918	331_Peri_NN	LTR	ORR1G
chr3:38255030-38255327	chr3:38254805-38255304	331_Peri_NN	LINE	L1MB5
chr3:38283922-38283993	chr3:38283566-38284065	331_Peri_NN	SINE	MIR
chr3:41285068-41285173	chr3:41284813-41285312	331_Peri_NN	SINE	AmnSINE1
chr3:41575866-41575960	chr3:41575913-41576412	331_Peri_NN	SINE	B3
chr3:50004242-50004369	chr3:50004023-50004522	331_Peri_NN	DNA	MER63C
chr3:50383121-50383269	chr3:50382682-50383181	331_Peri_NN	LINE	Lx2B
chr3:51709145-51709344	chr3:51708648-51709147	331_Peri_NN	LINE	Lx8
chr3:51727935-51728020	chr3:51727823-51728322	331_Peri_NN	LINE	L3b
chr3:51750432-51750484	chr3:51749974-51750473	331_Peri_NN	LTR	RLTR20C1_MM
chr3:53058734-53058933	chr3:53058255-53058754	331_Peri_NN	LTR	MLTR14
chr3:53232234-53232422	chr3:53232274-53232773	331_Peri_NN	SINE	B2_Mm2
chr3:53761638-53761748	chr3:53761391-53761890	331_Peri_NN	LTR	MLT1N2
chr3:58671613-58671690	chr3:58671576-58672075	331_Peri_NN	SINE	B4
chr3:58678995-58679099	chr3:58679089-58679588	331_Peri_NN	DNA	MER44D
chr3:59120305-59120486	chr3:59120451-59120950	331_Peri_NN	DNA	URR1A
chr3:59136618-59136731	chr3:59136191-59136690	331_Peri_NN	SINE	MIR
chr3:59144889-59145287	chr3:59145143-59145642	331_Peri_NN	LINE	L1_Mus1
chr3:68586975-68587133	chr3:68586482-68586981	331_Peri_NN	SINE	B3
chr3:68782698-68782845	chr3:68782364-68782863	331_Peri_NN	DNA	MER112
chr3:75539778-75539881	chr3:75539538-75540037	331_Peri_NN	LTR	MLT1J2
chr3:75813888-75814472	chr3:75814117-75814616	331_Peri_NN	LINE	L1_Mur2
chr3:79172690-79172707	chr3:79172413-79172912	331_Peri_NN	SINE	PB1D9
chr3:79231335-79231446	chr3:79231029-79231528	331_Peri_NN	LINE	Lx7
chr3:79252681-79252791	chr3:79252746-79253245	331_Peri_NN	SINE	B1_Mus1
chr3:79518945-79519044	chr3:79518948-79519447	331_Peri_NN	SINE	PB1D10
chr3:80890963-80891274	chr3:80891052-80891551	331_Peri_NN	LINE	L1M3de
chr3:82266242-82266421	chr3:82266281-82266780	331_Peri_NN	LINE	L1_Rod
chr3:83788131-83788201	chr3:83787680-83788179	331_Peri_NN	SINE	MIR
chr3:84569644-84570042	chr3:84569693-84570192	331_Peri_NN	LTR	ORR1C2
chr3:86030515-86030629	chr3:86030534-86031033	331_Peri_NN	SINE	PB1D10
chr3:86056562-86056749	chr3:86056594-86057093	331_Peri_NN	SINE	B3A
chr3:86953893-86954129	chr3:86953456-86953955	331_Peri_NN	SINE	B3A
chr3:87123564-87123772	chr3:87123769-87124268	331_Peri_NN	LINE	L2
chr3:87162364-87162400	chr3:87162346-87162845	331_Peri_NN	LINE	L3b
chr3:87764468-87764541	chr3:87764336-87764835	331_Peri_NN	SINE	MIR
chr3:89899137-89899213	chr3:89899104-89899603	331_Peri_NN	LINE	L2a
chr3:90446496-90446557	chr3:90446444-90446943	331_Peri_NN	SINE	MIRc
chr3:95632850-95632902	chr3:95632882-95633381	331_Peri_NN	SINE	ID_B1
chr3:98026314-98026476	chr3:98025839-98026338	331_Peri_NN	SINE	MIR
chr3:98042407-98042502	chr3:98042255-98042754	331_Peri_NN	SINE	B1F
chr3:99167493-99167842	chr3:99167640-99168139	331_Peri_NN	LINE	L1Md_A
chr3:100707317-100707632	chr3:100707071-100707570	331_Peri_NN	LTR	RMER15
chr3:101533348-101533401	chr3:101533335-101533834	331_Peri_NN	SINE	B4A
chr3:102193894-102194024	chr3:102193494-102193993	331_Peri_NN	SINE	MIRb
chr3:105829979-105830127	chr3:105829994-105830493	331_Peri_NN	SINE	B1_Mus2
chr3:107360941-107361392	chr3:107360612-107361111	331_Peri_NN	LTR	RLTR28
chr3:107514282-107514425	chr3:107514331-107514830	331_Peri_NN	SINE	ID_B1
chr3:107797784-107797854	chr3:107797325-107797824	331_Peri_NN	SINE	MIR
chr3:107808343-107808662	chr3:107808044-107808543	331_Peri_NN	LTR	MamGypLTR3a
chr3:108134737-108134830	chr3:108134725-108135224	331_Peri_NN	SINE	B1_Mus2
chr3:108311505-108311652	chr3:108311575-108312074	331_Peri_NN	SINE	B1_Mus1
chr3:108886583-108886675	chr3:108886177-108886676	331_Peri_NN	SINE	MIRb
chr3:108900731-108900831	chr3:108900818-108901317	331_Peri_NN	SINE	B1F2
chr3:121369605-121369965	chr3:121369544-121370043	331_Peri_NN	LTR	ORR1D2
chr3:121378493-121378570	chr3:121378562-121379061	331_Peri_NN	SINE	ID4_
chr3:121434387-121434593	chr3:121434048-121434547	331_Peri_NN	SINE	ID_B1
chr3:122085717-122085778	chr3:122085338-122085837	331_Peri_NN	LTR	RLTR20C1_MM
chr3:122748597-122748657	chr3:122748177-122748676	331_Peri_NN	SINE	ID4_
chr3:122837566-122837706	chr3:122837430-122837929	331_Peri_NN	DNA	Tigger9a
chr3:126692627-126692729	chr3:126692725-126693224	331_Peri_NN	LINE	L2a
chr3:127362532-127363120	chr3:127362971-127363470	331_Peri_NN	LINE	Lx8
chr3:129338841-129339041	chr3:129338688-129339187	331_Peri_NN	LTR	ORR1E
chr3:131246121-131246204	chr3:131245663-131246162	331_Peri_NN	SINE	PB1D7
chr3:131333218-131334072	chr3:131333506-131334005	331_Peri_NN	LINE	Lx7
chr3:133333639-133333836	chr3:133333437-133333936	331_Peri_NN	SINE	B3
chr3:137998463-137998603	chr3:137998569-137999068	331_Peri_NN	LTR	MER34
chr3:146670503-146671549	chr3:146671029-146671528	331_Peri_NN	LTR	MTE-int
chr3:146806142-146806217	chr3:146806093-146806592	331_Peri_NN	LINE	L2c
chr3:152304426-152304502	chr3:152304326-152304825	331_Peri_NN	SINE	MIRc
chr3:154825697-154825764	chr3:154825709-154826208	331_Peri_NN	DNA	MER5B
chr3:157848490-157848799	chr3:157848508-157849007	331_Peri_NN	LTR	RMER17A2
chr4:5345823-5346205	chr4:5346097-5346596	331_Peri_NN	LTR	IAPLTR2a2_Mm
chr4:9133810-9134139	chr4:9133682-9134181	331_Peri_NN	LTR	ORR1D2
chr4:9563184-9563403	chr4:9563058-9563557	331_Peri_NN	LINE	L2
chr4:9647478-9647643	chr4:9647225-9647724	331_Peri_NN	LTR	ORR1F
chr4:12499351-12499453	chr4:12499326-12499825	331_Peri_NN	SINE	B1_Mus1
chr4:13887923-13887978	chr4:13887716-13888215	331_Peri_NN	SINE	ID4
chr4:13908230-13908420	chr4:13908284-13908783	331_Peri_NN	LINE	L1MA6
chr4:15252589-15252783	chr4:15252439-15252938	331_Peri_NN	DNA	MER5A
chr4:32196457-32196737	chr4:32196088-32196587	331_Peri_NN	LINE	L3b
chr4:34992048-34992125	chr4:34991873-34992372	331_Peri_NN	LINE	L2b
chr4:41142764-41142824	chr4:41142796-41143295	331_Peri_NN	SINE	RSINE1
chr4:41555574-41555718	chr4:41555123-41555622	331_Peri_NN	LINE	L1MC5a
chr4:43418805-43418929	chr4:43418862-43419361	331_Peri_NN	SINE	RSINE1
chr4:43728533-43728586	chr4:43728470-43728969	331_Peri_NN	SINE	MIRc
chr4:46487735-46487877	chr4:46487302-46487801	331_Peri_NN	SINE	B1_Mus1
chr4:46539606-46539822	chr4:46539176-46539675	331_Peri_NN	LTR	MTE2b
chr4:47235809-47236011	chr4:47235378-47235877	331_Peri_NN	SINE	B3
chr4:56222816-56223159	chr4:56222417-56222916	331_Peri_NN	LINE	L1Md_F2
chr4:57667171-57667308	chr4:57667182-57667681	331_Peri_NN	SINE	B1_Mur2
chr4:57844772-57844900	chr4:57844888-57845387	331_Peri_NN	SINE	B1_Mur1
chr4:57852819-57852961	chr4:57852333-57852832	331_Peri_NN	SINE	B1_Mus2
chr4:57883918-57884002	chr4:57883798-57884297	331_Peri_NN	DNA	MER94
chr4:58307244-58307377	chr4:58307362-58307861	331_Peri_NN	DNA	MER94
chr4:59766032-59766155	chr4:59765561-59766060	331_Peri_NN	SINE	B1_Mur1
chr4:62325458-62325530	chr4:62325097-62325596	331_Peri_NN	LINE	L1MB8
chr4:62603330-62603522	chr4:62603078-62603577	331_Peri_NN	SINE	MIR
chr4:62625314-62625394	chr4:62624963-62625462	331_Peri_NN	SINE	MIR3
chr4:62640949-62641128	chr4:62640804-62641303	331_Peri_NN	SINE	MIRb
chr4:62650988-62651004	chr4:62650987-62651486	331_Peri_NN	SINE	B2_Mm1t
chr4:63360075-63360287	chr4:63359706-63360205	331_Peri_NN	LTR	MTEa
chr4:63360075-63360287	chr4:63360217-63360716	331_Peri_NN	LTR	MTEa
chr4:63398695-63399206	chr4:63399186-63399685	331_Peri_NN	LINE	L1MB5
chr4:72379240-72379308	chr4:72378965-72379464	331_Peri_NN	SINE	ID4_
chr4:83312285-83312368	chr4:83312233-83312732	331_Peri_NN	LTR	MTEa
chr4:83350835-83351060	chr4:83350675-83351174	331_Peri_NN	LTR	MLT1F1
chr4:86671695-86671904	chr4:86671832-86672331	331_Peri_NN	DNA	URR1A
chr4:86902749-86902945	chr4:86902298-86902797	331_Peri_NN	SINE	B2_Mm2
chr4:87934008-87934200	chr4:87933635-87934134	331_Peri_NN	DNA	MER5A
chr4:87934008-87934200	chr4:87934182-87934681	331_Peri_NN	DNA	MER5A
chr4:87985093-87985473	chr4:87984596-87985095	331_Peri_NN	LINE	L1MA9
chr4:88303680-88303850	chr4:88303550-88304049	331_Peri_NN	LINE	L1MEg2
chr4:88476239-88476970	chr4:88476560-88477059	331_Peri_NN	LINE	Lx8
chr4:97842108-97842336	chr4:97841717-97842216	331_Peri_NN	DNA	URR1B
chr4:99182217-99182417	chr4:99181990-99182489	331_Peri_NN	LTR	LTR16A
chr4:101196720-101196859	chr4:101196795-101197294	331_Peri_NN	SINE	B1_Mur2
chr4:101300317-101300375	chr4:101300327-101300826	331_Peri_NN	SINE	B3A
chr4:102563447-102563578	chr4:102563444-102563943	331_Peri_NN	SINE	MIRc
chr4:103178326-103178585	chr4:103178463-103178962	331_Peri_NN	LINE	L2
chr4:103181270-103181417	chr4:103181378-103181877	331_Peri_NN	SINE	B1_Mur4
chr4:103340633-103341057	chr4:103340651-103341150	331_Peri_NN	LTR	RMER10B
chr4:106261572-106261786	chr4:106261276-106261775	331_Peri_NN	LTR	MTE2a
chr4:106908344-106908453	chr4:106908037-106908536	331_Peri_NN	LINE	L2a
chr4:107130897-107131135	chr4:107130628-107131127	331_Peri_NN	LINE	L1MD3
chr4:107135512-107135653	chr4:107135634-107136133	331_Peri_NN	LINE	L2c
chr4:107136210-107136941	chr4:107136421-107136920	331_Peri_NN	LTR	RMER6A
chr4:109052252-109052554	chr4:109052436-109052935	331_Peri_NN	LTR	RMER12
chr4:110128015-110128103	chr4:110127865-110128364	331_Peri_NN	LINE	L2b
chr4:111670292-111670825	chr4:111670718-111671217	331_Peri_NN	LTR	MLTR18_MM
chr4:116659729-116659866	chr4:116659414-116659913	331_Peri_NN	SINE	RSINE1
chr4:117282760-117282883	chr4:117282495-117282994	331_Peri_NN	SINE	B1_Mur1
chr4:118061561-118061629	chr4:118061115-118061614	331_Peri_NN	SINE	B4
chr4:120612200-120612387	chr4:120612254-120612753	331_Peri_NN	SINE	MIRb
chr4:120726322-120726385	chr4:120726199-120726698	331_Peri_NN	SINE	MIR3
chr4:120743456-120743568	chr4:120743559-120744058	331_Peri_NN	SINE	MIR3
chr4:123227483-123227590	chr4:123227587-123228086	331_Peri_NN	SINE	PB1D10
chr4:123451017-123451335	chr4:123450761-123451260	331_Peri_NN	LTR	ORR1D2
chr4:123593537-123593652	chr4:123593652-123594151	331_Peri_NN	SINE	B1_Mur1
chr4:124766351-124766496	chr4:124766107-124766606	331_Peri_NN	DNA	MER46C
chr4:126111516-126111592	chr4:126111042-126111541	331_Peri_NN	SINE	ID4
chr4:126155077-126155203	chr4:126155130-126155629	331_Peri_NN	SINE	B1_Mur2
chr4:127258856-127258975	chr4:127258480-127258979	331_Peri_NN	SINE	MIR
chr4:128727233-128727366	chr4:128727284-128727783	331_Peri_NN	SINE	MIRb
chr4:128794015-128794097	chr4:128793685-128794184	331_Peri_NN	SINE	MIR3
chr4:128891315-128891444	chr4:128891082-128891581	331_Peri_NN	SINE	MIR3
chr4:128956874-128956958	chr4:128956955-128957454	331_Peri_NN	SINE	PB1D10
chr4:129020768-129020880	chr4:129020414-129020913	331_Peri_NN	SINE	MIR3
chr4:130798230-130798334	chr4:130798259-130798758	331_Peri_NN	SINE	MIR
chr4:130805869-130806123	chr4:130805741-130806240	331_Peri_NN	DNA	Tigger7
chr4:131267964-131268239	chr4:131267680-131268179	331_Peri_NN	DNA	ORSL-2a
chr4:132039020-132039120	chr4:132038827-132039326	331_Peri_NN	LTR	LTR104_Mam
chr4:132608199-132608376	chr4:132608079-132608578	331_Peri_NN	SINE	ID_B1
chr4:132906300-132906489	chr4:132906019-132906518	331_Peri_NN	SINE	B2_Mm2
chr4:133104364-133104551	chr4:133104155-133104654	331_Peri_NN	LINE	L2c
chr4:133117201-133117303	chr4:133116927-133117426	331_Peri_NN	SINE	MIRc
chr4:134579496-134579628	chr4:134579162-134579661	331_Peri_NN	SINE	MIRb
chr4:134610324-134610572	chr4:134610520-134611019	331_Peri_NN	SINE	B4
chr4:134632885-134633046	chr4:134632458-134632957	331_Peri_NN	SINE	RSINE1
chr4:134636201-134636338	chr4:134636332-134636831	331_Peri_NN	SINE	RSINE1
chr4:134753776-134753938	chr4:134753839-134754338	331_Peri_NN	LTR	ORR1C2
chr4:137134160-137134248	chr4:137133782-137134281	331_Peri_NN	LTR	RLTR20C1_MM
chr4:137852350-137852606	chr4:137852557-137853056	331_Peri_NN	LTR	ORR1F
chr4:137880715-137880818	chr4:137880478-137880977	331_Peri_NN	LINE	L2a
chr4:137921370-137921476	chr4:137921468-137921967	331_Peri_NN	SINE	B1F
chr4:138497316-138497444	chr4:138496867-138497366	331_Peri_NN	SINE	RSINE1
chr4:140730750-140730874	chr4:140730817-140731316	331_Peri_NN	SINE	B1_Mus1
chr4:141132988-141133180	chr4:141133068-141133567	331_Peri_NN	SINE	B2_Mm1t
chr4:141427434-141427519	chr4:141427325-141427824	331_Peri_NN	SINE	MIR
chr4:141500365-141500569	chr4:141500488-141500987	331_Peri_NN	SINE	B3
chr4:141767151-141767423	chr4:141766755-141767254	331_Peri_NN	LTR	MTD
chr4:141898031-141898177	chr4:141897777-141898276	331_Peri_NN	SINE	B3
chr4:141907556-141907760	chr4:141907675-141908174	331_Peri_NN	SINE	MIRb
chr4:141914024-141914058	chr4:141914005-141914504	331_Peri_NN	SINE	MIRb
chr4:142066151-142066317	chr4:142065920-142066419	331_Peri_NN	LTR	LTR33C
chr4:144930675-144930877	chr4:144930287-144930786	331_Peri_NN	SINE	ID_B1
chr4:147939034-147939075	chr4:147938617-147939116	331_Peri_NN	SINE	B3
chr4:149996935-149997069	chr4:149996437-149996936	331_Peri_NN	SINE	RSINE1
chr4:150772685-150772736	chr4:150772191-150772690	331_Peri_NN	LTR	RLTR20C1_MM
chr4:150778887-150779028	chr4:150778616-150779115	331_Peri_NN	LINE	L1MC4
chr4:151753477-151753622	chr4:151753155-151753654	331_Peri_NN	LTR	MLT1F1
chr4:153603491-153603762	chr4:153603188-153603687	331_Peri_NN	SINE	B4
chr4:153603491-153603762	chr4:153603695-153604194	331_Peri_NN	SINE	B4
chr4:153623052-153623128	chr4:153623071-153623570	331_Peri_NN	SINE	B3A
chr4:153730603-153730678	chr4:153730675-153731174	331_Peri_NN	LTR	ORR1E
chr4:155197966-155198038	chr4:155197634-155198133	331_Peri_NN	DNA	MER5A
chr5:9560787-9561813	chr5:9560820-9561319	331_Peri_NN	LINE	L1VL4
chr5:9662471-9662715	chr5:9662251-9662750	331_Peri_NN	SINE	MIR
chr5:9869251-9869463	chr5:9869076-9869575	331_Peri_NN	LINE	L2a
chr5:20945462-20945640	chr5:20945282-20945781	331_Peri_NN	LTR	MLT1B
chr5:24292710-24293053	chr5:24292226-24292725	331_Peri_NN	LINE	L1M2
chr5:24739036-24739177	chr5:24739121-24739620	331_Peri_NN	SINE	B1_Mur4
chr5:33222402-33223118	chr5:33223010-33223509	331_Peri_NN	LINE	L1M4
chr5:33707044-33707240	chr5:33707052-33707551	331_Peri_NN	LTR	RMER17A
chr5:35899987-35900089	chr5:35900074-35900573	331_Peri_NN	SINE	B1F
chr5:35938913-35939178	chr5:35938621-35939120	331_Peri_NN	LTR	ORR1D2-int
chr5:36723511-36724050	chr5:36723137-36723636	331_Peri_NN	LTR	RMER4B
chr5:38480481-38480641	chr5:38480480-38480979	331_Peri_NN	SINE	MIRc
chr5:39426453-39426806	chr5:39425985-39426484	331_Peri_NN	LTR	MTEa
chr5:43561551-43561754	chr5:43561527-43562026	331_Peri_NN	SINE	B4
chr5:43582819-43582831	chr5:43582788-43583287	331_Peri_NN	SINE	ID_B1
chr5:54180131-54180401	chr5:54180035-54180534	331_Peri_NN	LTR	MLT1H1
chr5:63970183-63970499	chr5:63970237-63970736	331_Peri_NN	LTR	MTC
chr5:64175249-64175563	chr5:64175335-64175834	331_Peri_NN	DNA	MER2
chr5:64218789-64218919	chr5:64218479-64218978	331_Peri_NN	SINE	RSINE1
chr5:64270078-64270221	chr5:64269694-64270193	331_Peri_NN	LTR	MLTR12
chr5:64344206-64344370	chr5:64344243-64344742	331_Peri_NN	LTR	MTEb
chr5:64861714-64861820	chr5:64861605-64862104	331_Peri_NN	LINE	L2a
chr5:65724195-65724275	chr5:65724215-65724714	331_Peri_NN	SINE	ID4
chr5:66503557-66503861	chr5:66503832-66504331	331_Peri_NN	LTR	MLT1N2
chr5:66627176-66627336	chr5:66626834-66627333	331_Peri_NN	SINE	RSINE1
chr5:72821480-72821790	chr5:72820982-72821481	331_Peri_NN	DNA	MER2
chr5:72858078-72858179	chr5:72857695-72858194	331_Peri_NN	DNA	Charlie5
chr5:77142877-77143087	chr5:77143060-77143559	331_Peri_NN	SINE	B3
chr5:77375103-77375465	chr5:77375000-77375499	331_Peri_NN	LTR	MLT1F1
chr5:77393870-77393978	chr5:77393899-77394398	331_Peri_NN	SINE	PB1D10
chr5:77435780-77435925	chr5:77435841-77436340	331_Peri_NN	SINE	B1_Mus2
chr5:92375294-92375434	chr5:92375326-92375825	331_Peri_NN	SINE	B1_Mur3
chr5:92383831-92384068	chr5:92383717-92384216	331_Peri_NN	SINE	B4A
chr5:92467009-92467081	chr5:92467072-92467571	331_Peri_NN	SINE	B4A
chr5:92959507-92959709	chr5:92959579-92960078	331_Peri_NN	SINE	MIR
chr5:93005939-93006027	chr5:93005445-93005944	331_Peri_NN	SINE	PB1D10
chr5:93005939-93006027	chr5:93006006-93006505	331_Peri_NN	SINE	PB1D10
chr5:100637219-100637658	chr5:100636738-100637237	331_Peri_NN	LTR	RMER17C
chr5:102032060-102032338	chr5:102032164-102032663	331_Peri_NN	LTR	ORR1E
chr5:102055020-102055243	chr5:102054903-102055402	331_Peri_NN	LTR	MLTR11B
chr5:103102891-103103105	chr5:103102795-103103294	331_Peri_NN	LTR	LTR33
chr5:104402818-104402971	chr5:104402571-104403070	331_Peri_NN	LINE	L1_Mur3
chr5:105477896-105478043	chr5:105477483-105477982	331_Peri_NN	SINE	B1_Mus1
chr5:105562119-105562235	chr5:105561891-105562390	331_Peri_NN	SINE	B1F
chr5:105598584-105598934	chr5:105598835-105599334	331_Peri_NN	LINE	L1MC1
chr5:105730614-105730769	chr5:105730447-105730946	331_Peri_NN	SINE	MIRb
chr5:105782593-105782755	chr5:105782628-105783127	331_Peri_NN	LTR	MLT1B
chr5:105788218-105788311	chr5:105787776-105788275	331_Peri_NN	SINE	ID_B1
chr5:107201055-107201343	chr5:107200790-107201289	331_Peri_NN	LTR	ORR1E
chr5:107894354-107894824	chr5:107894534-107895033	331_Peri_NN	LTR	RMER21A
chr5:107947653-107947955	chr5:107947431-107947930	331_Peri_NN	LINE	L1MB7
chr5:111578887-111579063	chr5:111578941-111579440	331_Peri_NN	SINE	MIR
chr5:113014494-113014582	chr5:113014033-113014532	331_Peri_NN	SINE	ID_B1
chr5:113157534-113157679	chr5:113157587-113158086	331_Peri_NN	SINE	MIR
chr5:113868962-113869081	chr5:113869077-113869576	331_Peri_NN	SINE	B1_Mur1
chr5:113881132-113881268	chr5:113881151-113881650	331_Peri_NN	SINE	B3A
chr5:115317748-115317907	chr5:115317281-115317780	331_Peri_NN	LINE	L2c
chr5:118240236-118240337	chr5:118240098-118240597	331_Peri_NN	SINE	RSINE1
chr5:118332486-118332582	chr5:118332034-118332533	331_Peri_NN	SINE	MIRc
chr5:118353143-118353521	chr5:118353148-118353647	331_Peri_NN	LTR	RMER10A
chr5:118459260-118459483	chr5:118458959-118459458	331_Peri_NN	LTR	RMER17C2
chr5:118477964-118478071	chr5:118477990-118478489	331_Peri_NN	SINE	PB1D9
chr5:119058969-119059162	chr5:119058497-119058996	331_Peri_NN	SINE	MIRb
chr5:119635581-119635957	chr5:119635847-119636346	331_Peri_NN	LTR	MTD
chr5:120184166-120184305	chr5:120184127-120184626	331_Peri_NN	LINE	L3
chr5:120222047-120222194	chr5:120221614-120222113	331_Peri_NN	SINE	MIRb
chr5:120706377-120706466	chr5:120706393-120706892	331_Peri_NN	SINE	ID4
chr5:121839271-121839291	chr5:121838810-121839309	331_Peri_NN	SINE	B1F
chr5:122131662-122131776	chr5:122131683-122132182	331_Peri_NN	SINE	ID_B1
chr5:122136741-122136848	chr5:122136730-122137229	331_Peri_NN	SINE	MIRb
chr5:122436475-122436555	chr5:122436467-122436966	331_Peri_NN	SINE	PB1D7
chr5:123136294-123136418	chr5:123136076-123136575	331_Peri_NN	SINE	MIR3
chr5:123364086-123364258	chr5:123364102-123364601	331_Peri_NN	SINE	MIR
chr5:123594291-123594371	chr5:123593812-123594311	331_Peri_NN	SINE	RSINE1
chr5:124015036-124015137	chr5:124014654-124015153	331_Peri_NN	LINE	HAL1b
chr5:124019570-124019590	chr5:124019279-124019778	331_Peri_NN	LTR	MT2B
chr5:124024937-124025060	chr5:124024563-124025062	331_Peri_NN	LINE	L2b
chr5:124954561-124954968	chr5:124954928-124955427	331_Peri_NN	LINE	L1M6
chr5:124960447-124960512	chr5:124960485-124960984	331_Peri_NN	LINE	L2a
chr5:125052684-125052893	chr5:125052493-125052992	331_Peri_NN	LINE	L2a
chr5:125309574-125309793	chr5:125309781-125310280	331_Peri_NN	SINE	B4
chr5:128524211-128524334	chr5:128524198-128524697	331_Peri_NN	LTR	MLT1B
chr5:128551283-128551519	chr5:128551129-128551628	331_Peri_NN	LTR	ORR1E
chr5:129415549-129415962	chr5:129415315-129415814	331_Peri_NN	LINE	L1M4
chr5:129879307-129879402	chr5:129878915-129879414	331_Peri_NN	SINE	B1_Mus1
chr5:130085151-130085287	chr5:130084659-130085158	331_Peri_NN	SINE	B1_Mus2
chr5:130943295-130943482	chr5:130943284-130943783	331_Peri_NN	LTR	RLTR42-int
chr5:130950182-130950298	chr5:130950276-130950775	331_Peri_NN	SINE	B4A
chr5:131231439-131231588	chr5:131231061-131231560	331_Peri_NN	LTR	MTC
chr5:131805921-131805985	chr5:131805558-131806057	331_Peri_NN	SINE	RSINE1
chr5:133172967-133173340	chr5:133173187-133173686	331_Peri_NN	LTR	MTC
chr5:134540383-134540446	chr5:134539935-134540434	331_Peri_NN	SINE	B1F2
chr5:136619544-136619678	chr5:136619602-136620101	331_Peri_NN	SINE	MIRb
chr5:139118673-139118761	chr5:139118592-139119091	331_Peri_NN	LTR	RLTR47_MM
chr5:139410393-139410505	chr5:139410012-139410511	331_Peri_NN	LINE	L1M3
chr5:139441877-139442046	chr5:139442020-139442519	331_Peri_NN	LTR	MTEa
chr5:139444937-139445113	chr5:139444726-139445225	331_Peri_NN	SINE	ID_B1
chr5:140370292-140370435	chr5:140370340-140370839	331_Peri_NN	SINE	B3
chr5:140380963-140381144	chr5:140381066-140381565	331_Peri_NN	SINE	ID_B1
chr5:140571457-140571656	chr5:140571586-140572085	331_Peri_NN	SINE	ID_B1
chr5:142427620-142427820	chr5:142427750-142428249	331_Peri_NN	SINE	ID_B1
chr5:142432525-142432685	chr5:142432159-142432658	331_Peri_NN	SINE	B3A
chr5:142519038-142519558	chr5:142519249-142519748	331_Peri_NN	LTR	MLT1F-int
chr5:142804353-142804623	chr5:142804359-142804858	331_Peri_NN	LINE	HAL1ME
chr5:143520822-143520949	chr5:143520369-143520868	331_Peri_NN	SINE	B1_Mur4
chr5:143654832-143655038	chr5:143654728-143655227	331_Peri_NN	SINE	AmnSINE1
chr5:146681402-146681617	chr5:146681483-146681982	331_Peri_NN	DNA	URR1A
chr5:147037615-147037735	chr5:147037664-147038163	331_Peri_NN	SINE	ID_B1
chr5:147051247-147052073	chr5:147051333-147051832	331_Peri_NN	LINE	L2
chr5:147795369-147795507	chr5:147795103-147795602	331_Peri_NN	SINE	MIR3
chr5:149872713-149872854	chr5:149872813-149873312	331_Peri_NN	SINE	B1_Mur2
chr5:150294744-150294886	chr5:150294349-150294848	331_Peri_NN	SINE	B1_Mur2
chr6:6562153-6563178	chr6:6562696-6563195	331_Peri_NN	LINE	Lx9
chr6:8416470-8416815	chr6:8416768-8417267	331_Peri_NN	LINE	L1MB4
chr6:15883986-15884468	chr6:15884417-15884916	331_Peri_NN	LTR	LTR108a_Mam
chr6:22037410-22037775	chr6:22036963-22037462	331_Peri_NN	LTR	MTD
chr6:22037410-22037775	chr6:22037601-22038100	331_Peri_NN	LTR	MTD
chr6:24586873-24586928	chr6:24586771-24587270	331_Peri_NN	SINE	MIRc
chr6:31642960-31643083	chr6:31642487-31642986	331_Peri_NN	SINE	RSINE1
chr6:34610056-34610148	chr6:34609877-34610376	331_Peri_NN	LINE	X3_LINE
chr6:34674723-34674833	chr6:34674833-34675332	331_Peri_NN	DNA	Charlie5
chr6:36727326-36728417	chr6:36727976-36728475	331_Peri_NN	LTR	MMERGLN-int
chr6:36902616-36902712	chr6:36902181-36902680	331_Peri_NN	SINE	B1_Mus2
chr6:37391110-37391265	chr6:37391209-37391708	331_Peri_NN	SINE	MIRc
chr6:37399029-37399158	chr6:37398793-37399292	331_Peri_NN	DNA	Tigger17
chr6:37430452-37430698	chr6:37430435-37430934	331_Peri_NN	LINE	L2
chr6:39543977-39544056	chr6:39543978-39544477	331_Peri_NN	SINE	ID4_
chr6:39615300-39615422	chr6:39615082-39615581	331_Peri_NN	SINE	B3
chr6:48436313-48436681	chr6:48436559-48437058	331_Peri_NN	LTR	MTD
chr6:51633637-51633880	chr6:51633497-51633996	331_Peri_NN	LTR	LTR85b
chr6:66987959-66988183	chr6:66987565-66988064	331_Peri_NN	DNA	URR1B
chr6:67117846-67117961	chr6:67117652-67118151	331_Peri_NN	SINE	B1_Mur3
chr6:70895949-70896065	chr6:70895642-70896141	331_Peri_NN	SINE	ID_B1
chr6:71989248-71989325	chr6:71989315-71989814	331_Peri_NN	SINE	B1_Mus1
chr6:72400286-72400354	chr6:72399943-72400442	331_Peri_NN	DNA	Charlie1a
chr6:72690750-72691338	chr6:72690561-72691060	331_Peri_NN	LINE	L2a
chr6:72761428-72761604	chr6:72761501-72762000	331_Peri_NN	SINE	B3
chr6:72869991-72870186	chr6:72869568-72870067	331_Peri_NN	DNA	URR1B
chr6:82886776-82886853	chr6:82886405-82886904	331_Peri_NN	LINE	L1_Mur3
chr6:83389602-83389698	chr6:83389470-83389969	331_Peri_NN	SINE	B3A
chr6:83428122-83428206	chr6:83427976-83428475	331_Peri_NN	LTR	LTR16A
chr6:86822101-86822213	chr6:86822198-86822697	331_Peri_NN	SINE	PB1D9
chr6:88343389-88343485	chr6:88343465-88343964	331_Peri_NN	DNA	MER20
chr6:88782802-88783027	chr6:88782466-88782965	331_Peri_NN	LTR	MT2B1
chr6:88934377-88934687	chr6:88934415-88934914	331_Peri_NN	LTR	MLT1G3
chr6:90726823-90726903	chr6:90726813-90727312	331_Peri_NN	SINE	ID4_
chr6:91240379-91240485	chr6:91240424-91240923	331_Peri_NN	SINE	MIRb
chr6:91510201-91510339	chr6:91510172-91510671	331_Peri_NN	SINE	MIRc
chr6:92364514-92364845	chr6:92364448-92364947	331_Peri_NN	LTR	ORR1F
chr6:92513766-92513989	chr6:92513620-92514119	331_Peri_NN	SINE	B4
chr6:94718082-94718397	chr6:94718056-94718555	331_Peri_NN	DNA	MER102b
chr6:95509562-95510023	chr6:95510018-95510517	331_Peri_NN	LINE	Lx3A
chr6:97278343-97278742	chr6:97277871-97278370	331_Peri_NN	LTR	RMER10A
chr6:97815409-97815605	chr6:97815460-97815959	331_Peri_NN	SINE	MIRb
chr6:97882334-97882476	chr6:97881954-97882453	331_Peri_NN	DNA	MER33
chr6:98482393-98482600	chr6:98482111-98482610	331_Peri_NN	SINE	ID_B1
chr6:99545052-99545261	chr6:99545254-99545753	331_Peri_NN	SINE	B3
chr6:100111474-100111550	chr6:100111361-100111860	331_Peri_NN	LTR	LTR33A_
chr6:100192967-100193095	chr6:100192644-100193143	331_Peri_NN	DNA	MER5B
chr6:100500814-100500997	chr6:100500689-100501188	331_Peri_NN	SINE	B4A
chr6:101229205-101229412	chr6:101229266-101229765	331_Peri_NN	LINE	L1MB2
chr6:101242213-101242623	chr6:101242517-101243016	331_Peri_NN	LTR	MTC
chr6:101279340-101279540	chr6:101279299-101279798	331_Peri_NN	DNA	MER58B
chr6:101333753-101334029	chr6:101333935-101334434	331_Peri_NN	LTR	LTR48
chr6:101334244-101334520	chr6:101334435-101334934	331_Peri_NN	SINE	B4A
chr6:101524298-101524696	chr6:101524294-101524793	331_Peri_NN	LTR	ORR1F
chr6:108222718-108222803	chr6:108222372-108222871	331_Peri_NN	LINE	L2a
chr6:108252984-108253138	chr6:108252523-108253022	331_Peri_NN	SINE	MIRc
chr6:108487745-108487871	chr6:108487382-108487881	331_Peri_NN	SINE	MIR
chr6:112401758-112401814	chr6:112401715-112402214	331_Peri_NN	SINE	MIRc
chr6:113337409-113337766	chr6:113337155-113337654	331_Peri_NN	LINE	L2a
chr6:115009930-115010020	chr6:115009672-115010171	331_Peri_NN	LINE	HAL1
chr6:116655086-116655380	chr6:116654725-116655224	331_Peri_NN	LTR	RMER15
chr6:116655086-116655380	chr6:116655249-116655748	331_Peri_NN	LTR	RMER15
chr6:117102486-117102728	chr6:117102598-117103097	331_Peri_NN	LTR	RMER15-int
chr6:117879799-117879859	chr6:117879419-117879918	331_Peri_NN	SINE	ID4_
chr6:118671881-118671947	chr6:118671686-118672185	331_Peri_NN	LINE	L3
chr6:118984342-118984469	chr6:118984454-118984953	331_Peri_NN	DNA	MER121
chr6:119043797-119043938	chr6:119043754-119044253	331_Peri_NN	LTR	MLT1C
chr6:119084144-119084327	chr6:119084310-119084809	331_Peri_NN	SINE	MIR
chr6:124694723-124694900	chr6:124694660-124695159	331_Peri_NN	DNA	Tigger15a
chr6:124782337-124782842	chr6:124782482-124782981	331_Peri_NN	LTR	RMER21A
chr6:125513299-125513455	chr6:125512841-125513340	331_Peri_NN	LTR	MLT1C
chr6:127275079-127275364	chr6:127275085-127275584	331_Peri_NN	DNA	Charlie2b
chr6:127283805-127283886	chr6:127283860-127284359	331_Peri_NN	SINE	ID4
chr6:127338291-127338419	chr6:127338355-127338854	331_Peri_NN	SINE	B1_Mur1
chr6:128346691-128346785	chr6:128346710-128347209	331_Peri_NN	SINE	B1F2
chr6:128731867-128731996	chr6:128731956-128732455	331_Peri_NN	LINE	L1MCa
chr6:128839049-128839125	chr6:128838801-128839300	331_Peri_NN	SINE	B4A
chr6:129220547-129224027	chr6:129222396-129222895	331_Peri_NN	LINE	Lx5
chr6:134555759-134556175	chr6:134556064-134556563	331_Peri_NN	LTR	MER92-int
chr6:134860156-134860265	chr6:134860235-134860734	331_Peri_NN	DNA	MER63A
chr6:137156520-137156809	chr6:137156385-137156884	331_Peri_NN	LTR	ORR1E
chr6:137456071-137456647	chr6:137455637-137456136	331_Peri_NN	LINE	Lx8b
chr6:137458086-137458148	chr6:137457975-137458474	331_Peri_NN	SINE	MIRc
chr6:137465328-137465414	chr6:137465256-137465755	331_Peri_NN	LINE	L3
chr6:137470909-137471110	chr6:137470596-137471095	331_Peri_NN	SINE	ID_B1
chr6:137470909-137471110	chr6:137471100-137471599	331_Peri_NN	SINE	ID_B1
chr6:137472667-137473013	chr6:137472913-137473412	331_Peri_NN	LTR	MTEa
chr6:137619965-137620960	chr6:137620823-137621322	331_Peri_NN	LINE	L1Md_T
chr6:141308466-141308899	chr6:141308385-141308884	331_Peri_NN	LINE	L3
chr6:142559853-142560111	chr6:142559634-142560133	331_Peri_NN	SINE	B4A
chr6:142603864-142603958	chr6:142603882-142604381	331_Peri_NN	LINE	Lx2A
chr6:142649294-142649387	chr6:142649272-142649771	331_Peri_NN	SINE	RSINE1
chr6:142672258-142672456	chr6:142672288-142672787	331_Peri_NN	DNA	MER20
chr6:142748207-142748426	chr6:142748022-142748521	331_Peri_NN	LINE	L1M7
chr6:143114650-143114957	chr6:143114508-143115007	331_Peri_NN	LTR	ORR1E
chr6:144649216-144649341	chr6:144649015-144649514	331_Peri_NN	SINE	B1_Mur1
chr6:144709462-144709638	chr6:144709508-144710007	331_Peri_NN	SINE	ID_B1
chr6:145432443-145432591	chr6:145431946-145432445	331_Peri_NN	SINE	B1_Mus1
chr6:149332874-149332990	chr6:149332966-149333465	331_Peri_NN	SINE	PB1D7
chr7:3292532-3292677	chr7:3292628-3293127	331_Peri_NN	SINE	B1_Mus2
chr7:3322717-3322885	chr7:3322691-3323190	331_Peri_NN	SINE	B3A
chr7:4866450-4866559	chr7:4865957-4866456	331_Peri_NN	SINE	PB1D10
chr7:6146248-6146394	chr7:6146386-6146885	331_Peri_NN	SINE	B1_Mus1
chr7:16045915-16046113	chr7:16045967-16046466	331_Peri_NN	SINE	MIRb
chr7:16240097-16240197	chr7:16239646-16240145	331_Peri_NN	SINE	PB1D7
chr7:16700608-16701217	chr7:16700554-16701053	331_Peri_NN	LTR	RMER19B2
chr7:16760684-16760826	chr7:16760200-16760699	331_Peri_NN	SINE	B1_Mur4
chr7:16762074-16762222	chr7:16761619-16762118	331_Peri_NN	SINE	B3
chr7:16988652-16988762	chr7:16988343-16988842	331_Peri_NN	SINE	ID_B1
chr7:19168892-19169039	chr7:19168406-19168905	331_Peri_NN	SINE	B1_Mur4
chr7:19170511-19170620	chr7:19170214-19170713	331_Peri_NN	SINE	B1_Mur1
chr7:19252897-19253045	chr7:19253039-19253538	331_Peri_NN	SINE	B1_Mm
chr7:19741701-19741773	chr7:19741703-19742202	331_Peri_NN	SINE	ID4
chr7:24438347-24438555	chr7:24437910-24438409	331_Peri_NN	SINE	B3
chr7:24480163-24480382	chr7:24480265-24480764	331_Peri_NN	LTR	MLT1A0
chr7:25826902-25827172	chr7:25827134-25827633	331_Peri_NN	SINE	B4A
chr7:28925665-28925716	chr7:28925241-28925740	331_Peri_NN	LINE	L2a
chr7:31151204-31151338	chr7:31150840-31151339	331_Peri_NN	SINE	B1F
chr7:34305537-34305617	chr7:34305299-34305798	331_Peri_NN	SINE	MIR
chr7:34323753-34323896	chr7:34323393-34323892	331_Peri_NN	SINE	B1_Mm
chr7:34327335-34327515	chr7:34327423-34327922	331_Peri_NN	SINE	B3
chr7:35729913-35730030	chr7:35729605-35730104	331_Peri_NN	SINE	PB1D10
chr7:36974442-36974566	chr7:36974038-36974537	331_Peri_NN	SINE	B1_Mur1
chr7:38209852-38210101	chr7:38209705-38210204	331_Peri_NN	LTR	ORR1D2
chr7:46748672-46749221	chr7:46748375-46748874	331_Peri_NN	LTR	RLTR20B5_MM
chr7:49210660-49210880	chr7:49210688-49211187	331_Peri_NN	DNA	MER58A
chr7:57347708-57347954	chr7:57347894-57348393	331_Peri_NN	LINE	L1MEc
chr7:63904470-63905714	chr7:63905079-63905578	331_Peri_NN	LINE	L1MC3
chr7:64064905-64065120	chr7:64064798-64065297	331_Peri_NN	LTR	MLT1G3
chr7:65378715-65378786	chr7:65378763-65379262	331_Peri_NN	LINE	L1MC5a
chr7:65503293-65503433	chr7:65502949-65503448	331_Peri_NN	SINE	RSINE1
chr7:66218293-66218418	chr7:66218119-66218618	331_Peri_NN	LTR	LTR67B
chr7:66331341-66331823	chr7:66331729-66332228	331_Peri_NN	LINE	L1_Mus3
chr7:66623706-66623882	chr7:66623517-66624016	331_Peri_NN	LINE	L1MC5a
chr7:67613452-67613655	chr7:67613587-67614086	331_Peri_NN	SINE	B3
chr7:67614228-67614595	chr7:67614105-67614604	331_Peri_NN	LINE	L1M5
chr7:67715488-67715637	chr7:67715118-67715617	331_Peri_NN	SINE	B4A
chr7:67981736-67981838	chr7:67981361-67981860	331_Peri_NN	SINE	B4
chr7:73326021-73326168	chr7:73326011-73326510	331_Peri_NN	SINE	B1_Mus1
chr7:73403288-73403546	chr7:73402804-73403303	331_Peri_NN	SINE	B4A
chr7:73584541-73584734	chr7:73584225-73584724	331_Peri_NN	SINE	B3
chr7:73599780-73599925	chr7:73599861-73600360	331_Peri_NN	SINE	B3A
chr7:73667364-73667486	chr7:73667271-73667770	331_Peri_NN	DNA	MER102b
chr7:74421494-74421996	chr7:74421935-74422434	331_Peri_NN	LTR	MLTR14
chr7:74481027-74481191	chr7:74480858-74481357	331_Peri_NN	LINE	L1M4
chr7:74524955-74525162	chr7:74524654-74525153	331_Peri_NN	LINE	L2a
chr7:74538284-74538566	chr7:74538304-74538803	331_Peri_NN	LINE	HAL1b
chr7:79242900-79243233	chr7:79243185-79243684	331_Peri_NN	LTR	MTEa
chr7:79346932-79347102	chr7:79347036-79347535	331_Peri_NN	SINE	B2_Mm2
chr7:80052299-80052427	chr7:80052172-80052671	331_Peri_NN	LINE	L2b
chr7:80657632-80658385	chr7:80657771-80658270	331_Peri_NN	DNA	Charlie13a
chr7:82203562-82203875	chr7:82203093-82203592	331_Peri_NN	LINE	L1MC5a
chr7:83564264-83564938	chr7:83564802-83565301	331_Peri_NN	LINE	Lx5c
chr7:84146067-84146370	chr7:84145637-84146136	331_Peri_NN	DNA	MER2
chr7:89576717-89577106	chr7:89576550-89577049	331_Peri_NN	LINE	Lx5c
chr7:98564335-98564525	chr7:98564458-98564957	331_Peri_NN	SINE	ID_B1
chr7:98571447-98571684	chr7:98571065-98571564	331_Peri_NN	SINE	B4
chr7:99355608-99355686	chr7:99355632-99356131	331_Peri_NN	LINE	L2b
chr7:99699922-99700027	chr7:99699585-99700084	331_Peri_NN	DNA	Charlie8
chr7:100904533-100904650	chr7:100904550-100905049	331_Peri_NN	SINE	MIR
chr7:100921718-100921785	chr7:100921238-100921737	331_Peri_NN	LTR	MLT1D
chr7:100943447-100943527	chr7:100942951-100943450	331_Peri_NN	LTR	LTR108c_Mam
chr7:101311063-101311251	chr7:101310580-101311079	331_Peri_NN	SINE	MIR3
chr7:101363772-101363851	chr7:101363444-101363943	331_Peri_NN	SINE	B4
chr7:102346428-102346557	chr7:102346076-102346575	331_Peri_NN	SINE	B1F
chr7:105622010-105622387	chr7:105621639-105622138	331_Peri_NN	LINE	L2
chr7:107665194-107665267	chr7:107665194-107665693	331_Peri_NN	LTR	RLTR20C1_MM
chr7:109642310-109642398	chr7:109641863-109642362	331_Peri_NN	LINE	L1M5
chr7:110668730-110668810	chr7:110668269-110668768	331_Peri_NN	LINE	L2b
chr7:110703059-110703237	chr7:110703142-110703641	331_Peri_NN	SINE	B3A
chr7:110753710-110753902	chr7:110753858-110754357	331_Peri_NN	DNA	URR1B
chr7:110756184-110756431	chr7:110756333-110756832	331_Peri_NN	SINE	B4A
chr7:110965156-110965329	chr7:110965290-110965789	331_Peri_NN	LINE	L1MB7
chr7:110983706-110984021	chr7:110983584-110984083	331_Peri_NN	LINE	L1ME4b
chr7:112454333-112454399	chr7:112453875-112454374	331_Peri_NN	SINE	MIRc
chr7:116608757-116608825	chr7:116608362-116608861	331_Peri_NN	LTR	MLTR12
chr7:118964955-118965011	chr7:118964841-118965340	331_Peri_NN	LINE	L2c
chr7:122955649-122956008	chr7:122955250-122955749	331_Peri_NN	LINE	Lx8
chr7:123340094-123340442	chr7:123340249-123340748	331_Peri_NN	LTR	MTE2a
chr7:124707470-124707669	chr7:124707050-124707549	331_Peri_NN	LTR	RMER2
chr7:125966934-125967146	chr7:125966594-125967093	331_Peri_NN	DNA	MER102b
chr7:126277301-126277447	chr7:126277412-126277911	331_Peri_NN	SINE	B1_Mur1
chr7:126606856-126607007	chr7:126606943-126607442	331_Peri_NN	LINE	L2a
chr7:127685234-127685316	chr7:127685265-127685764	331_Peri_NN	SINE	B1F2
chr7:128256610-128257020	chr7:128256892-128257391	331_Peri_NN	LINE	Lx7
chr7:128718292-128718714	chr7:128717943-128718442	331_Peri_NN	LINE	L1MEf
chr7:130835755-130835835	chr7:130835370-130835869	331_Peri_NN	SINE	MIR
chr7:130960210-130960573	chr7:130959788-130960287	331_Peri_NN	LTR	ORR1D2
chr7:130966731-130966918	chr7:130966842-130967341	331_Peri_NN	DNA	URR1A
chr7:132303567-132303672	chr7:132303195-132303694	331_Peri_NN	LINE	L1M5
chr7:132654650-132654700	chr7:132654376-132654875	331_Peri_NN	LINE	L3
chr7:132736353-132736471	chr7:132736097-132736596	331_Peri_NN	SINE	MIR3
chr7:132804311-132804437	chr7:132803920-132804419	331_Peri_NN	SINE	ID_B1
chr7:133205967-133206181	chr7:133205654-133206153	331_Peri_NN	LTR	MLT1K
chr7:134556229-134556741	chr7:134556010-134556509	331_Peri_NN	LTR	RMER15
chr7:139228624-139228819	chr7:139228714-139229213	331_Peri_NN	LTR	LTR33
chr7:139441531-139441877	chr7:139441669-139442168	331_Peri_NN	LTR	ORR1E
chr7:139818940-139818982	chr7:139818582-139819081	331_Peri_NN	LINE	L2
chr7:140970671-140971032	chr7:140971022-140971521	331_Peri_NN	LTR	RMER17C
chr7:140972073-140972257	chr7:140971791-140972290	331_Peri_NN	SINE	B3
chr7:143034595-143034752	chr7:143034467-143034966	331_Peri_NN	LTR	ERVL-B4-int
chr7:143049805-143049939	chr7:143049798-143050297	331_Peri_NN	LTR	MER89
chr7:143395319-143395468	chr7:143395215-143395714	331_Peri_NN	LINE	L2
chr7:145265692-145265965	chr7:145265943-145266442	331_Peri_NN	LTR	MLT1B
chr8:9055130-9055190	chr8:9054797-9055296	331_Peri_NN	LINE	X6A_LINE
chr8:9139443-9139545	chr8:9139066-9139565	331_Peri_NN	SINE	MIRb
chr8:10800943-10801469	chr8:10801340-10801839	331_Peri_NN	LTR	RMER4B
chr8:11205489-11205719	chr8:11205513-11206012	331_Peri_NN	LINE	L1M3
chr8:11253756-11253854	chr8:11253477-11253976	331_Peri_NN	SINE	PB1D10
chr8:11277515-11277646	chr8:11277491-11277990	331_Peri_NN	LINE	L1MB3
chr8:11283048-11283184	chr8:11283105-11283604	331_Peri_NN	SINE	B1F
chr8:11379500-11379638	chr8:11379494-11379993	331_Peri_NN	DNA	URR1B
chr8:11393667-11393748	chr8:11393584-11394083	331_Peri_NN	SINE	ID2
chr8:11400203-11400281	chr8:11400188-11400687	331_Peri_NN	SINE	B1F
chr8:11411603-11411689	chr8:11411606-11412105	331_Peri_NN	SINE	B3
chr8:13205673-13205697	chr8:13205208-13205707	331_Peri_NN	SINE	ID_B1
chr8:13657172-13657346	chr8:13657336-13657835	331_Peri_NN	SINE	B3
chr8:18679511-18679625	chr8:18679102-18679601	331_Peri_NN	SINE	PB1D7
chr8:22677226-22677393	chr8:22677257-22677756	331_Peri_NN	SINE	ID_B1
chr8:22701270-22701872	chr8:22701414-22701913	331_Peri_NN	LINE	Lx8b
chr8:24403561-24403709	chr8:24403169-24403668	331_Peri_NN	SINE	MIR
chr8:24532308-24532416	chr8:24531820-24532319	331_Peri_NN	SINE	PB1D10
chr8:25819523-25819623	chr8:25819252-25819751	331_Peri_NN	SINE	MIR3
chr8:26352290-26352472	chr8:26351959-26352458	331_Peri_NN	SINE	MIR3
chr8:26932049-26932253	chr8:26932223-26932722	331_Peri_NN	SINE	B3A
chr8:33827132-33827179	chr8:33826905-33827404	331_Peri_NN	SINE	ID_B1
chr8:34254927-34255077	chr8:34254932-34255431	331_Peri_NN	LINE	L2a
chr8:34846309-34846448	chr8:34845955-34846454	331_Peri_NN	LTR	MLT1C
chr8:34953336-34953778	chr8:34953209-34953708	331_Peri_NN	LTR	RMER15
chr8:35661842-35662165	chr8:35662007-35662506	331_Peri_NN	LINE	Lx5
chr8:36483826-36484047	chr8:36483499-36483998	331_Peri_NN	DNA	Charlie18a
chr8:36744417-36744767	chr8:36744609-36745108	331_Peri_NN	LTR	ORR1F
chr8:36838419-36838845	chr8:36838164-36838663	331_Peri_NN	LTR	LTR16A
chr8:40627225-40627425	chr8:40626979-40627478	331_Peri_NN	SINE	ID_B1
chr8:46415360-46415774	chr8:46414950-46415449	331_Peri_NN	LTR	MTC
chr8:46892617-46892841	chr8:46892407-46892906	331_Peri_NN	LTR	LTR33A
chr8:46934788-46934872	chr8:46934841-46935340	331_Peri_NN	LTR	ORR1G
chr8:56285033-56285597	chr8:56284842-56285341	331_Peri_NN	LTR	RMER15
chr8:56625844-56625988	chr8:56625389-56625888	331_Peri_NN	SINE	B1_Mus1
chr8:57408782-57408882	chr8:57408753-57409252	331_Peri_NN	SINE	B2_Mm2
chr8:66765418-66765520	chr8:66765048-66765547	331_Peri_NN	LINE	Lx5c
chr8:68058162-68058319	chr8:68058252-68058751	331_Peri_NN	SINE	B2_Mm2
chr8:69957713-69957900	chr8:69957862-69958361	331_Peri_NN	LTR	MER21B
chr8:70741592-70741687	chr8:70741589-70742088	331_Peri_NN	SINE	MIRb
chr8:70885625-70885720	chr8:70885607-70886106	331_Peri_NN	SINE	PB1D7
chr8:71708303-71708483	chr8:71708350-71708849	331_Peri_NN	DNA	URR1A
chr8:77423274-77423702	chr8:77422806-77423305	331_Peri_NN	LTR	RLTR11A2
chr8:77453547-77454217	chr8:77454152-77454651	331_Peri_NN	LTR	RMER13A1
chr8:77629955-77630082	chr8:77630073-77630572	331_Peri_NN	SINE	B1_Mur2
chr8:78715048-78715132	chr8:78714800-78715299	331_Peri_NN	LTR	RMER15
chr8:78742932-78743046	chr8:78742512-78743011	331_Peri_NN	LINE	L3b
chr8:80778302-80778477	chr8:80778284-80778783	331_Peri_NN	SINE	B2_Mm1t
chr8:80895611-80895811	chr8:80895376-80895875	331_Peri_NN	LTR	MLT1O
chr8:80923704-80923910	chr8:80923737-80924236	331_Peri_NN	SINE	ID_B1
chr8:81881370-81881590	chr8:81881385-81881884	331_Peri_NN	DNA	URR1B
chr8:84322589-84323156	chr8:84322620-84323119	331_Peri_NN	LTR	RMER17B
chr8:86208895-86209403	chr8:86208629-86209128	331_Peri_NN	LTR	RMER19B
chr8:87965458-87965591	chr8:87964966-87965465	331_Peri_NN	SINE	B4
chr8:90862526-90862577	chr8:90862085-90862584	331_Peri_NN	SINE	MIRc
chr8:90869800-90869944	chr8:90869508-90870007	331_Peri_NN	SINE	MIR
chr8:91357912-91357953	chr8:91357936-91358435	331_Peri_NN	LINE	L1M
chr8:93571770-93572025	chr8:93571392-93571891	331_Peri_NN	LINE	L1MD3
chr8:93844433-93844548	chr8:93844047-93844546	331_Peri_NN	LINE	L2c
chr8:94787728-94788122	chr8:94787972-94788471	331_Peri_NN	LTR	MLTR11A
chr8:95323109-95323314	chr8:95323119-95323618	331_Peri_NN	SINE	B3
chr8:95366828-95367037	chr8:95366996-95367495	331_Peri_NN	DNA	URR1A
chr8:103244059-103244169	chr8:103244124-103244623	331_Peri_NN	DNA	MER20
chr8:103281786-103282154	chr8:103281781-103282280	331_Peri_NN	LTR	MTC
chr8:103808980-103809082	chr8:103808572-103809071	331_Peri_NN	SINE	PB1
chr8:104042145-104042314	chr8:104042247-104042746	331_Peri_NN	LTR	MLT1D
chr8:104382508-104382529	chr8:104382523-104383022	331_Peri_NN	SINE	B4A
chr8:104405029-104405329	chr8:104405322-104405821	331_Peri_NN	LINE	L1MB5
chr8:104411865-104411952	chr8:104411941-104412440	331_Peri_NN	SINE	MIR3
chr8:104569708-104569760	chr8:104569566-104570065	331_Peri_NN	LINE	L2a
chr8:105484821-105485076	chr8:105484356-105484855	331_Peri_NN	LTR	ORR1D2
chr8:105554509-105554746	chr8:105554035-105554534	331_Peri_NN	SINE	B3
chr8:106399589-106399946	chr8:106399594-106400093	331_Peri_NN	LTR	MLT1K
chr8:107252131-107252222	chr8:107251664-107252163	331_Peri_NN	SINE	MIRb
chr8:108693104-108693231	chr8:108693123-108693622	331_Peri_NN	SINE	B1_Mur2
chr8:108916017-108916118	chr8:108915822-108916321	331_Peri_NN	LINE	L3b
chr8:110772505-110772651	chr8:110772349-110772848	331_Peri_NN	LTR	MLT1C
chr8:110809812-110809878	chr8:110809740-110810239	331_Peri_NN	LINE	L3
chr8:110826821-110826924	chr8:110826916-110827415	331_Peri_NN	SINE	PB1D9
chr8:111692856-111693028	chr8:111692956-111693455	331_Peri_NN	SINE	B3A
chr8:111695592-111695677	chr8:111695478-111695977	331_Peri_NN	LINE	L1MB4
chr8:111785583-111785647	chr8:111785522-111786021	331_Peri_NN	LTR	MTEa
chr8:115400681-115400888	chr8:115400769-115401268	331_Peri_NN	LTR	RMER12C
chr8:115826860-115827111	chr8:115826396-115826895	331_Peri_NN	SINE	B4A
chr8:116892429-116892831	chr8:116892597-116893096	331_Peri_NN	LTR	MTC
chr8:117373009-117373152	chr8:117372710-117373209	331_Peri_NN	LINE	L1ME4c
chr8:117778693-117778789	chr8:117778476-117778975	331_Peri_NN	SINE	PB1D10
chr8:119437187-119437230	chr8:119436820-119437319	331_Peri_NN	LINE	L3
chr8:120039544-120039646	chr8:120039413-120039912	331_Peri_NN	LINE	L2
chr8:120363513-120363726	chr8:120363679-120364178	331_Peri_NN	SINE	B3
chr8:121376076-121376137	chr8:121376041-121376540	331_Peri_NN	DNA	MER58A
chr8:121451762-121451802	chr8:121451289-121451788	331_Peri_NN	SINE	MIRb
chr8:121873994-121874041	chr8:121873920-121874419	331_Peri_NN	SINE	MIR3
chr8:122906743-122906845	chr8:122906438-122906937	331_Peri_NN	LTR	LTR41B
chr8:122917506-122917759	chr8:122917702-122918201	331_Peri_NN	SINE	B4A
chr8:123141950-123142054	chr8:123141907-123142406	331_Peri_NN	LTR	ORR1B1
chr8:123150505-123150648	chr8:123150594-123151093	331_Peri_NN	SINE	B1_Mus1
chr8:124285266-124285489	chr8:124285000-124285499	331_Peri_NN	LTR	MLT1B
chr8:124390306-124390636	chr8:124390444-124390943	331_Peri_NN	LTR	MTEb
chr8:125349729-125349886	chr8:125349628-125350127	331_Peri_NN	LTR	MLT1C
chr8:126527591-126527709	chr8:126527112-126527611	331_Peri_NN	LTR	MT2B
chr8:126699924-126699980	chr8:126699509-126700008	331_Peri_NN	LTR	RLTR20A4
chr8:126759693-126759848	chr8:126759671-126760170	331_Peri_NN	LINE	L1MEd
chr8:126801492-126801639	chr8:126801274-126801773	331_Peri_NN	LTR	ORR1E
chr8:126830482-126830596	chr8:126830071-126830570	331_Peri_NN	SINE	ID_B1
chr8:126855396-126855611	chr8:126855231-126855730	331_Peri_NN	SINE	B3
chr8:126855755-126855934	chr8:126855769-126856268	331_Peri_NN	LINE	L1MB2
chr8:126872366-126872562	chr8:126872480-126872979	331_Peri_NN	SINE	B4
chr8:126886603-126886964	chr8:126886836-126887335	331_Peri_NN	LTR	LTR78
chr9:7984016-7984132	chr9:7983552-7984051	331_Peri_NN	SINE	PB1D7
chr9:9083077-9089575	chr9:9083459-9083958	331_Peri_NN	LINE	L1_Mus2
chr9:9160200-9160267	chr9:9160202-9160701	331_Peri_NN	LINE	L1MA6
chr9:9271960-9272145	chr9:9271626-9272125	331_Peri_NN	LINE	L2c
chr9:9314896-9314958	chr9:9314887-9315386	331_Peri_NN	LINE	Lx5
chr9:13464672-13464912	chr9:13464569-13465068	331_Peri_NN	SINE	B4
chr9:13467930-13468061	chr9:13467952-13468451	331_Peri_NN	SINE	B1_Mur1
chr9:14104891-14105007	chr9:14104839-14105338	331_Peri_NN	DNA	MamRep434
chr9:14548102-14548295	chr9:14547638-14548137	331_Peri_NN	LTR	MTEb
chr9:14548102-14548295	chr9:14548258-14548757	331_Peri_NN	LTR	MTEb
chr9:14608566-14608670	chr9:14608590-14609089	331_Peri_NN	DNA	MER5A
chr9:14625106-14625227	chr9:14625092-14625591	331_Peri_NN	LTR	LTR104_Mam
chr9:14627899-14627979	chr9:14627409-14627908	331_Peri_NN	LINE	L1MEd
chr9:17355173-17356642	chr9:17356499-17356998	331_Peri_NN	LINE	L1_Mur2
chr9:21866979-21867045	chr9:21866678-21867177	331_Peri_NN	SINE	PB1D10
chr9:23070889-23071035	chr9:23071005-23071504	331_Peri_NN	SINE	MIRb
chr9:25177150-25177375	chr9:25177171-25177670	331_Peri_NN	LTR	LTR105_Mam
chr9:25185844-25186114	chr9:25185806-25186305	331_Peri_NN	LINE	L1MC
chr9:26937016-26937119	chr9:26936687-26937186	331_Peri_NN	SINE	PB1D9
chr9:27133385-27133556	chr9:27132954-27133453	331_Peri_NN	SINE	B4A
chr9:30856169-30856252	chr9:30855801-30856300	331_Peri_NN	SINE	ID
chr9:30950418-30950611	chr9:30950569-30951068	331_Peri_NN	SINE	MIRb
chr9:31203754-31203816	chr9:31203749-31204248	331_Peri_NN	SINE	PB1D9
chr9:32375859-32375921	chr9:32375894-32376393	331_Peri_NN	SINE	MIR3
chr9:32541463-32541592	chr9:32541249-32541748	331_Peri_NN	LTR	RLTR51A_Mm
chr9:32606994-32607146	chr9:32607138-32607637	331_Peri_NN	SINE	MIR3
chr9:32716498-32716925	chr9:32716058-32716557	331_Peri_NN	LINE	L3
chr9:37567817-37568061	chr9:37567850-37568349	331_Peri_NN	LINE	Plat_L3
chr9:40457330-40457461	chr9:40457387-40457886	331_Peri_NN	SINE	B4
chr9:41127196-41127357	chr9:41126740-41127239	331_Peri_NN	SINE	MIRc
chr9:43044630-43044767	chr9:43044194-43044693	331_Peri_NN	SINE	B1F2
chr9:43850560-43850728	chr9:43850253-43850752	331_Peri_NN	SINE	B1F1
chr9:44137637-44137783	chr9:44137782-44138281	331_Peri_NN	SINE	B1_Mm
chr9:44865919-44865991	chr9:44865791-44866290	331_Peri_NN	SINE	PB1D11
chr9:45110827-45110881	chr9:45110816-45111315	331_Peri_NN	SINE	MIRb
chr9:48787181-48787258	chr9:48786758-48787257	331_Peri_NN	LTR	RLTR20A2B_MM
chr9:48860741-48860846	chr9:48860419-48860918	331_Peri_NN	DNA	MER5B
chr9:56064914-56065003	chr9:56064948-56065447	331_Peri_NN	SINE	MIR3
chr9:56889556-56889727	chr9:56889700-56890199	331_Peri_NN	SINE	B2_Mm2
chr9:57014282-57014701	chr9:57014691-57015190	331_Peri_NN	LINE	L1Md_T
chr9:57273730-57273792	chr9:57273704-57274203	331_Peri_NN	SINE	B1F
chr9:57640772-57640828	chr9:57640300-57640799	331_Peri_NN	SINE	MIRc
chr9:59974944-59975125	chr9:59974975-59975474	331_Peri_NN	SINE	B4
chr9:60398533-60398878	chr9:60398046-60398545	331_Peri_NN	LTR	MTE2a
chr9:60800771-60801779	chr9:60800819-60801318	331_Peri_NN	LINE	L1MC5
chr9:61380439-61380480	chr9:61380355-61380854	331_Peri_NN	SINE	MIR3
chr9:62466511-62466593	chr9:62466019-62466518	331_Peri_NN	LTR	MTD
chr9:62476979-62477098	chr9:62476611-62477110	331_Peri_NN	SINE	RSINE1
chr9:62510726-62510796	chr9:62510575-62511074	331_Peri_NN	LTR	MLT1J
chr9:63984703-63984818	chr9:63984509-63985008	331_Peri_NN	LINE	L2c
chr9:64044821-64045020	chr9:64044892-64045391	331_Peri_NN	DNA	RMER30
chr9:64931670-64931741	chr9:64931647-64932146	331_Peri_NN	SINE	MIRc
chr9:64932418-64932484	chr9:64932150-64932649	331_Peri_NN	SINE	MIR3
chr9:65404778-65404992	chr9:65404377-65404876	331_Peri_NN	LINE	L1MC4a
chr9:65641327-65641398	chr9:65640895-65641394	331_Peri_NN	SINE	ID4_
chr9:65676122-65676318	chr9:65676235-65676734	331_Peri_NN	SINE	B3
chr9:65975795-65975843	chr9:65975786-65976285	331_Peri_NN	SINE	ID4_
chr9:66251537-66251648	chr9:66251275-66251774	331_Peri_NN	SINE	MIRc
chr9:66624674-66624757	chr9:66624701-66625200	331_Peri_NN	SINE	MIRb
chr9:68651124-68651836	chr9:68651689-68652188	331_Peri_NN	LINE	Lx10
chr9:68827994-68828223	chr9:68827553-68828052	331_Peri_NN	SINE	B4A
chr9:68835403-68835673	chr9:68835060-68835559	331_Peri_NN	SINE	B4
chr9:69181338-69181421	chr9:69181326-69181825	331_Peri_NN	SINE	B4A
chr9:70088086-70088284	chr9:70088240-70088739	331_Peri_NN	SINE	B3
chr9:70863467-70863614	chr9:70863115-70863614	331_Peri_NN	LINE	Lx8
chr9:71066168-71066733	chr9:71066393-71066892	331_Peri_NN	LTR	RMER20B
chr9:71674325-71674503	chr9:71674414-71674913	331_Peri_NN	LINE	L2b
chr9:71798374-71798462	chr9:71798217-71798716	331_Peri_NN	LTR	ORR1E
chr9:71812702-71813047	chr9:71812408-71812907	331_Peri_NN	DNA	Charlie19a
chr9:71819839-71820253	chr9:71820032-71820531	331_Peri_NN	LTR	ORR1C1
chr9:71888255-71888374	chr9:71888367-71888866	331_Peri_NN	SINE	B1_Mus2
chr9:72628977-72629122	chr9:72628547-72629046	331_Peri_NN	SINE	B1_Mus2
chr9:73854596-73854661	chr9:73854214-73854713	331_Peri_NN	SINE	B1F1
chr9:75596555-75596756	chr9:75596641-75597140	331_Peri_NN	SINE	ID_B1
chr9:75601451-75601538	chr9:75601479-75601978	331_Peri_NN	SINE	PB1
chr9:77963981-77964039	chr9:77963940-77964439	331_Peri_NN	LTR	MTE2b
chr9:78190473-78190574	chr9:78190515-78191014	331_Peri_NN	SINE	B1_Mur3
chr9:78191129-78191316	chr9:78191040-78191539	331_Peri_NN	LTR	RLTR24
chr9:80080869-80081057	chr9:80080920-80081419	331_Peri_NN	SINE	ID_B1
chr9:82967897-82968001	chr9:82967915-82968414	331_Peri_NN	SINE	B1_Mus2
chr9:83297742-83297985	chr9:83297926-83298425	331_Peri_NN	LTR	ORR1D1
chr9:83350891-83350930	chr9:83350540-83351039	331_Peri_NN	LINE	L3
chr9:83434452-83434660	chr9:83434425-83434924	331_Peri_NN	LINE	L2
chr9:85864565-85864768	chr9:85864085-85864584	331_Peri_NN	SINE	B3
chr9:90145483-90145896	chr9:90145762-90146261	331_Peri_NN	LTR	MTD
chr9:90199071-90199147	chr9:90198711-90199210	331_Peri_NN	SINE	MIR3
chr9:91588624-91588759	chr9:91588708-91589207	331_Peri_NN	LTR	MLT1I
chr9:95121433-95122314	chr9:95121067-95121566	331_Peri_NN	DNA	Arthur1B
chr9:96430786-96430912	chr9:96430912-96431411	331_Peri_NN	SINE	B1_Mur1
chr9:98297346-98297711	chr9:98297117-98297616	331_Peri_NN	LTR	MTD
chr9:102402797-102403024	chr9:102402960-102403459	331_Peri_NN	SINE	B4A
chr9:102425419-102425497	chr9:102424962-102425461	331_Peri_NN	SINE	B4
chr9:102779109-102779188	chr9:102778946-102779445	331_Peri_NN	LINE	L2b
chr9:103139830-103139922	chr9:103139337-103139836	331_Peri_NN	DNA	MER20B
chr9:105758843-105759014	chr9:105758835-105759334	331_Peri_NN	LINE	L2b
chr9:109898275-109898382	chr9:109898056-109898555	331_Peri_NN	SINE	PB1D7
chr9:110716618-110716725	chr9:110716679-110717178	331_Peri_NN	SINE	RSINE1
chr9:110936410-110936554	chr9:110935922-110936421	331_Peri_NN	SINE	B1_Mus2
chr9:116280592-116280715	chr9:116280094-116280593	331_Peri_NN	SINE	ID_B1
chr9:116302650-116302919	chr9:116302384-116302883	331_Peri_NN	SINE	B4
chr9:116324193-116324230	chr9:116324229-116324728	331_Peri_NN	SINE	B1F
chr9:116402237-116402348	chr9:116401796-116402295	331_Peri_NN	SINE	ID_B1
chr9:116847524-116847662	chr9:116847153-116847652	331_Peri_NN	SINE	MIR3
chr9:117221860-117222057	chr9:117221422-117221921	331_Peri_NN	SINE	B3
chr9:118957240-118957722	chr9:118957392-118957891	331_Peri_NN	LINE	Lx7
chr9:118975850-118976041	chr9:118975863-118976362	331_Peri_NN	LTR	LTR33
chr9:119007586-119007725	chr9:119007271-119007770	331_Peri_NN	SINE	RSINE1
chr9:119328489-119328732	chr9:119328386-119328885	331_Peri_NN	LINE	L1M5
chr9:119334005-119334220	chr9:119334205-119334704	331_Peri_NN	SINE	B3
chr9:120987454-120988089	chr9:120988006-120988505	331_Peri_NN	LINE	L1MC1
chr9:121254361-121254526	chr9:121254012-121254511	331_Peri_NN	SINE	B2_Mm2
chr9:122186614-122186702	chr9:122186551-122187050	331_Peri_NN	LTR	RLTR42
chr9:123686776-123686847	chr9:123686327-123686826	331_Peri_NN	DNA	MER5A1
chr10:4243814-4243974	chr10:4243802-4244301	331_Peri_NN	LTR	RMER17C
chr10:4251348-4251784	chr10:4251691-4252190	331_Peri_NN	LTR	RMER10A
chr10:5145582-5145719	chr10:5145316-5145815	331_Peri_NN	LINE	HAL1
chr10:7121789-7122458	chr10:7122160-7122659	331_Peri_NN	LTR	ORR1E-int
chr10:7182912-7183089	chr10:7182553-7183052	331_Peri_NN	SINE	B3A
chr10:8772834-8773058	chr10:8772443-8772942	331_Peri_NN	SINE	B4
chr10:8802870-8803086	chr10:8803015-8803514	331_Peri_NN	LTR	MLT2F
chr10:8933198-8933480	chr10:8933447-8933946	331_Peri_NN	LINE	L1ME4c
chr10:8935952-8936134	chr10:8935665-8936164	331_Peri_NN	DNA	URR1A
chr10:9236029-9236413	chr10:9235635-9236134	331_Peri_NN	LTR	MTA_Mm
chr10:12578612-12579871	chr10:12578971-12579470	331_Peri_NN	LTR	ORR1D1-int
chr10:12830960-12831017	chr10:12830947-12831446	331_Peri_NN	SINE	B4A
chr10:12850614-12850763	chr10:12850760-12851259	331_Peri_NN	SINE	B1_Mur3
chr10:12874768-12874894	chr10:12874824-12875323	331_Peri_NN	SINE	B1_Mus2
chr10:13316186-13316371	chr10:13315871-13316370	331_Peri_NN	SINE	B2_Mm2
chr10:17690200-17690331	chr10:17689714-17690213	331_Peri_NN	SINE	B1_Mur2
chr10:18329873-18329993	chr10:18329565-18330064	331_Peri_NN	DNA	MER5A
chr10:18411418-18411570	chr10:18411287-18411786	331_Peri_NN	SINE	B3A
chr10:18876448-18876550	chr10:18876063-18876562	331_Peri_NN	SINE	PB1D7
chr10:21426150-21426561	chr10:21426443-21426942	331_Peri_NN	LINE	L1_Mus3
chr10:24575489-24575583	chr10:24575130-24575629	331_Peri_NN	LTR	RLTR20A4
chr10:25128511-25128575	chr10:25128391-25128890	331_Peri_NN	LTR	RMER15
chr10:25140490-25140801	chr10:25140077-25140576	331_Peri_NN	DNA	Tigger20a
chr10:25195935-25196497	chr10:25196238-25196737	331_Peri_NN	LINE	Lx7
chr10:25382126-25382387	chr10:25381894-25382393	331_Peri_NN	LTR	ORR1F
chr10:25395338-25395493	chr10:25395425-25395924	331_Peri_NN	SINE	B2_Mm2
chr10:25453835-25454047	chr10:25453685-25454184	331_Peri_NN	SINE	B4A
chr10:26841868-26842127	chr10:26841815-26842314	331_Peri_NN	DNA	Charlie1b
chr10:31103768-31103896	chr10:31103887-31104386	331_Peri_NN	LINE	Lx10
chr10:31252327-31252604	chr10:31252553-31253052	331_Peri_NN	LINE	L1MB8
chr10:34156487-34156568	chr10:34156492-34156991	331_Peri_NN	LINE	L1VL2
chr10:34177904-34178006	chr10:34177676-34178175	331_Peri_NN	LINE	L4_A_Mam
chr10:37310157-37310284	chr10:37310180-37310679	331_Peri_NN	SINE	B1F
chr10:37335418-37336002	chr10:37335116-37335615	331_Peri_NN	LINE	Lx8
chr10:37683477-37683677	chr10:37683038-37683537	331_Peri_NN	LTR	RLTR19-int
chr10:38888048-38888924	chr10:38887860-38888359	331_Peri_NN	LINE	L1_Mus2
chr10:38992676-38992828	chr10:38992765-38993264	331_Peri_NN	LTR	ORR1F
chr10:39421591-39421660	chr10:39421131-39421630	331_Peri_NN	SINE	B1F
chr10:39498484-39498676	chr10:39498300-39498799	331_Peri_NN	SINE	MIR
chr10:39689181-39689251	chr10:39689106-39689605	331_Peri_NN	LTR	MLT1B
chr10:41866151-41866353	chr10:41866239-41866738	331_Peri_NN	LTR	ORR1C1
chr10:42027659-42027715	chr10:42027300-42027799	331_Peri_NN	LINE	L1MD2
chr10:42453424-42453618	chr10:42453551-42454050	331_Peri_NN	SINE	B3
chr10:43071212-43071262	chr10:43070869-43071368	331_Peri_NN	SINE	B4A
chr10:43252399-43252693	chr10:43252327-43252826	331_Peri_NN	LINE	L1MEc
chr10:53125232-53125476	chr10:53124829-53125328	331_Peri_NN	LINE	Lx7
chr10:53580174-53581046	chr10:53580479-53580978	331_Peri_NN	LTR	RMER17B
chr10:59562689-59562903	chr10:59562432-59562931	331_Peri_NN	LTR	LTR33A
chr10:60819114-60819374	chr10:60819178-60819677	331_Peri_NN	SINE	B4
chr10:60934834-60934897	chr10:60934824-60935323	331_Peri_NN	SINE	MIR
chr10:61346024-61346179	chr10:61345707-61346206	331_Peri_NN	LTR	ORR1G
chr10:61362246-61362582	chr10:61362205-61362704	331_Peri_NN	LTR	MLT1J
chr10:61363410-61363600	chr10:61362962-61363461	331_Peri_NN	SINE	ID_B1
chr10:61369722-61369790	chr10:61369730-61370229	331_Peri_NN	SINE	B1_Mur2
chr10:61377582-61377777	chr10:61377567-61378066	331_Peri_NN	SINE	B4
chr10:61399583-61399722	chr10:61399317-61399816	331_Peri_NN	SINE	B1F1
chr10:63156785-63156925	chr10:63156747-63157246	331_Peri_NN	SINE	RSINE1
chr10:67115473-67115556	chr10:67115148-67115647	331_Peri_NN	SINE	PB1D10
chr10:68344732-68344922	chr10:68344758-68345257	331_Peri_NN	SINE	B2_Mm2
chr10:68346676-68346832	chr10:68346519-68347018	331_Peri_NN	SINE	MIRb
chr10:69366705-69366829	chr10:69366250-69366749	331_Peri_NN	SINE	ID_B1
chr10:69528520-69528727	chr10:69528603-69529102	331_Peri_NN	SINE	ID_B1
chr10:70195675-70195761	chr10:70195761-70196260	331_Peri_NN	DNA	URR1B
chr10:71029092-71029304	chr10:71029087-71029586	331_Peri_NN	DNA	Charlie8
chr10:75364561-75364696	chr10:75364157-75364656	331_Peri_NN	SINE	MIR3
chr10:75364561-75364696	chr10:75364691-75365190	331_Peri_NN	SINE	MIR3
chr10:75374555-75375229	chr10:75374060-75374559	331_Peri_NN	LINE	L1MA6
chr10:75421174-75421378	chr10:75421265-75421764	331_Peri_NN	LTR	ORR1E
chr10:75456975-75457048	chr10:75456494-75456993	331_Peri_NN	LINE	L1MA6
chr10:75486305-75486526	chr10:75486318-75486817	331_Peri_NN	DNA	URR1B
chr10:75551301-75551457	chr10:75551052-75551551	331_Peri_NN	LTR	MLT1A0
chr10:75632385-75632522	chr10:75632514-75633013	331_Peri_NN	SINE	B1F1
chr10:75633452-75633547	chr10:75633042-75633541	331_Peri_NN	LTR	MT2B
chr10:77134535-77134581	chr10:77134362-77134861	331_Peri_NN	SINE	AmnSINE1
chr10:78105250-78105932	chr10:78104780-78105279	331_Peri_NN	LINE	L1MB3
chr10:78139491-78139624	chr10:78139206-78139705	331_Peri_NN	LINE	L1MB3
chr10:80160780-80160891	chr10:80160673-80161172	331_Peri_NN	SINE	PB1D10
chr10:80664992-80665079	chr10:80664970-80665469	331_Peri_NN	SINE	ID_B1
chr10:81413714-81413797	chr10:81413787-81414286	331_Peri_NN	LINE	L2a
chr10:81432838-81432905	chr10:81432821-81433320	331_Peri_NN	SINE	ID_B1
chr10:83107133-83107380	chr10:83107254-83107753	331_Peri_NN	SINE	B4A
chr10:83108162-83108290	chr10:83107773-83108272	331_Peri_NN	DNA	MamRep434
chr10:83181977-83182058	chr10:83181662-83182161	331_Peri_NN	SINE	B4A
chr10:83634553-83634602	chr10:83634383-83634882	331_Peri_NN	SINE	B1_Mur1
chr10:83857948-83858025	chr10:83857991-83858490	331_Peri_NN	DNA	MamRep4096
chr10:83871537-83871684	chr10:83871663-83872162	331_Peri_NN	SINE	B4
chr10:83970967-83971347	chr10:83970482-83970981	331_Peri_NN	LINE	Lx4B
chr10:84055929-84056041	chr10:84055643-84056142	331_Peri_NN	DNA	Tigger19a
chr10:84318730-84319240	chr10:84318340-84318839	331_Peri_NN	LINE	L1MB2
chr10:84338634-84338812	chr10:84338603-84339102	331_Peri_NN	DNA	URR1B
chr10:91435256-91435327	chr10:91434820-91435319	331_Peri_NN	SINE	MIR3
chr10:95610589-95610689	chr10:95610648-95611147	331_Peri_NN	SINE	ID_B1
chr10:97143839-97143976	chr10:97143765-97144264	331_Peri_NN	SINE	B1F
chr10:99170126-99170301	chr10:99169712-99170211	331_Peri_NN	SINE	B3
chr10:99214978-99215416	chr10:99214876-99215375	331_Peri_NN	LINE	L2
chr10:100031366-100031475	chr10:100031466-100031965	331_Peri_NN	SINE	PB1D10
chr10:107302963-107303233	chr10:107302814-107303313	331_Peri_NN	LINE	L1MA8
chr10:107374493-107374835	chr10:107374757-107375256	331_Peri_NN	LINE	L1_Mur1
chr10:108088166-108088251	chr10:108088170-108088669	331_Peri_NN	SINE	B4A
chr10:108239351-108239421	chr10:108239028-108239527	331_Peri_NN	LINE	L1M4
chr10:110940671-110940741	chr10:110940650-110941149	331_Peri_NN	LINE	L1M4a1
chr10:110953467-110953583	chr10:110953061-110953560	331_Peri_NN	SINE	PB1
chr10:111672385-111672729	chr10:111672674-111673173	331_Peri_NN	LTR	MLT1A0
chr10:116996050-116996162	chr10:116996142-116996641	331_Peri_NN	SINE	B1F1
chr10:117564309-117564426	chr10:117564021-117564520	331_Peri_NN	LTR	LTR37A
chr10:118035712-118035821	chr10:118035426-118035925	331_Peri_NN	LTR	RLTR12D
chr10:118043178-118043597	chr10:118043592-118044091	331_Peri_NN	LTR	RMER15-int
chr10:119801101-119801307	chr10:119800622-119801121	331_Peri_NN	SINE	B3
chr10:121055398-121055507	chr10:121055436-121055935	331_Peri_NN	SINE	MIRb
chr10:121316047-121316358	chr10:121316243-121316742	331_Peri_NN	LTR	ORR1F
chr10:121428798-121428988	chr10:121428940-121429439	331_Peri_NN	SINE	B2_Mm2
chr10:122522321-122522898	chr10:122522562-122523061	331_Peri_NN	LINE	L1MC3
chr10:122900490-122900638	chr10:122900481-122900980	331_Peri_NN	LINE	L3
chr10:128440685-128440887	chr10:128440394-128440893	331_Peri_NN	SINE	B4A
chr11:3548356-3548534	chr11:3548180-3548679	331_Peri_NN	SINE	B3
chr11:4283619-4283727	chr11:4283596-4284095	331_Peri_NN	DNA	MER103C
chr11:4294636-4294674	chr11:4294547-4295046	331_Peri_NN	SINE	MIR
chr11:4295244-4295457	chr11:4295087-4295586	331_Peri_NN	SINE	MIR
chr11:5165908-5165993	chr11:5165498-5165997	331_Peri_NN	SINE	MIR
chr11:5239597-5239709	chr11:5239413-5239912	331_Peri_NN	LINE	L3
chr11:5347295-5347435	chr11:5347318-5347817	331_Peri_NN	LINE	HAL1
chr11:5422069-5422144	chr11:5421777-5422276	331_Peri_NN	LINE	L1_Mur1
chr11:7815976-7816107	chr11:7815573-7816072	331_Peri_NN	LINE	L2c
chr11:8451660-8451897	chr11:8451531-8452030	331_Peri_NN	DNA	MER44B
chr11:8458396-8458472	chr11:8457961-8458460	331_Peri_NN	LTR	RMER12C
chr11:19829247-19829345	chr11:19828848-19829347	331_Peri_NN	LINE	L2c
chr11:20306762-20306972	chr11:20306419-20306918	331_Peri_NN	DNA	MER2
chr11:20849241-20849329	chr11:20848975-20849474	331_Peri_NN	SINE	MIR3
chr11:21009905-21009921	chr11:21009463-21009962	331_Peri_NN	SINE	ID_B1
chr11:22755922-22755999	chr11:22755990-22756489	331_Peri_NN	SINE	B1F1
chr11:22959417-22959520	chr11:22959349-22959848	331_Peri_NN	DNA	MER20B
chr11:22964739-22964853	chr11:22964451-22964950	331_Peri_NN	SINE	B1F
chr11:34064407-34064460	chr11:34063995-34064494	331_Peri_NN	LINE	L2a
chr11:35626329-35626601	chr11:35626462-35626961	331_Peri_NN	DNA	MER102a
chr11:43482877-43483105	chr11:43483064-43483563	331_Peri_NN	SINE	MIRb
chr11:43618080-43618181	chr11:43617780-43618279	331_Peri_NN	DNA	MER20
chr11:43627059-43627128	chr11:43626866-43627365	331_Peri_NN	LINE	L2
chr11:44496585-44496735	chr11:44496206-44496705	331_Peri_NN	LINE	L1MB7
chr11:44740612-44740667	chr11:44740548-44741047	331_Peri_NN	LTR	RLTR20C2_MM
chr11:44776500-44776753	chr11:44776541-44777040	331_Peri_NN	LTR	MLT1A
chr11:46070089-46070237	chr11:46069690-46070189	331_Peri_NN	SINE	MIRb
chr11:46667856-46668042	chr11:46667899-46668398	331_Peri_NN	LINE	L1MC1
chr11:51343893-51344097	chr11:51343395-51343894	331_Peri_NN	DNA	RMER30
chr11:51411669-51411817	chr11:51411205-51411704	331_Peri_NN	SINE	RSINE1
chr11:51425642-51425768	chr11:51425202-51425701	331_Peri_NN	LTR	MLT1A1
chr11:51952401-51952639	chr11:51952468-51952967	331_Peri_NN	LTR	RMER5
chr11:54778263-54778411	chr11:54778330-54778829	331_Peri_NN	SINE	B1_Mur1
chr11:55017880-55018088	chr11:55017889-55018388	331_Peri_NN	DNA	URR1A
chr11:55397084-55397164	chr11:55397017-55397516	331_Peri_NN	SINE	ID4
chr11:60273495-60273612	chr11:60273099-60273598	331_Peri_NN	DNA	Tigger15a
chr11:61300634-61301236	chr11:61300672-61301171	331_Peri_NN	LTR	RMER13B
chr11:61533945-61534127	chr11:61533506-61534005	331_Peri_NN	SINE	B3
chr11:61970747-61970855	chr11:61970843-61971342	331_Peri_NN	SINE	B1_Mur2
chr11:61999753-61999998	chr11:61999445-61999944	331_Peri_NN	LTR	RMER19B
chr11:64496925-64497213	chr11:64496605-64497104	331_Peri_NN	SINE	B4A
chr11:68044376-68044435	chr11:68044111-68044610	331_Peri_NN	SINE	LFSINE_Vert
chr11:68267642-68267739	chr11:68267725-68268224	331_Peri_NN	SINE	PB1D10
chr11:68360768-68360896	chr11:68360884-68361383	331_Peri_NN	SINE	B1_Mus2
chr11:69603325-69603510	chr11:69603439-69603938	331_Peri_NN	LTR	LTR104_Mam
chr11:70582858-70583086	chr11:70582911-70583410	331_Peri_NN	DNA	URR1B
chr11:75251771-75251898	chr11:75251487-75251986	331_Peri_NN	DNA	MER132
chr11:76037884-76037956	chr11:76037855-76038354	331_Peri_NN	SINE	RSINE1
chr11:76253024-76253133	chr11:76253069-76253568	331_Peri_NN	SINE	B2_Mm2
chr11:76294929-76295140	chr11:76294789-76295288	331_Peri_NN	LTR	MLT1M
chr11:76322830-76322946	chr11:76322838-76323337	331_Peri_NN	SINE	B1_Mur4
chr11:76447019-76447147	chr11:76447063-76447562	331_Peri_NN	SINE	ID_B1
chr11:76699618-76699690	chr11:76699514-76700013	331_Peri_NN	SINE	MIRc
chr11:77790096-77790219	chr11:77790156-77790655	331_Peri_NN	SINE	ID_B1
chr11:79534014-79534493	chr11:79534282-79534781	331_Peri_NN	LTR	MLTR11B
chr11:79803397-79803486	chr11:79802949-79803448	331_Peri_NN	SINE	MIRb
chr11:79859603-79859663	chr11:79859268-79859767	331_Peri_NN	LTR	MLT2B4
chr11:79864869-79865398	chr11:79864761-79865260	331_Peri_NN	LTR	RLTR12A
chr11:79876716-79877047	chr11:79876968-79877467	331_Peri_NN	LTR	IAPLTR1a_Mm
chr11:79878115-79878209	chr11:79878117-79878616	331_Peri_NN	LINE	L2c
chr11:80283879-80284040	chr11:80283867-80284366	331_Peri_NN	SINE	B2_Mm1t
chr11:81223383-81223492	chr11:81223258-81223757	331_Peri_NN	DNA	MER5A
chr11:81224934-81225200	chr11:81224833-81225332	331_Peri_NN	LTR	MLT1J
chr11:82571862-82572107	chr11:82571371-82571870	331_Peri_NN	DNA	MamRep4096
chr11:84933945-84934048	chr11:84933656-84934155	331_Peri_NN	LTR	MER90
chr11:84939476-84939554	chr11:84939441-84939940	331_Peri_NN	SINE	PB1D10
chr11:85693114-85693447	chr11:85693142-85693641	331_Peri_NN	LTR	RMER10B
chr11:85732901-85732951	chr11:85732508-85733007	331_Peri_NN	SINE	PB1D10
chr11:85734508-85734692	chr11:85734529-85735028	331_Peri_NN	SINE	ID_B1
chr11:86955295-86955333	chr11:86954844-86955343	331_Peri_NN	SINE	ID_B1
chr11:87298658-87298726	chr11:87298427-87298926	331_Peri_NN	LINE	L3b
chr11:87584651-87584768	chr11:87584674-87585173	331_Peri_NN	SINE	B1_Mur3
chr11:88117703-88117751	chr11:88117388-88117887	331_Peri_NN	SINE	MIRc
chr11:88132308-88132449	chr11:88131899-88132398	331_Peri_NN	DNA	MER5A1
chr11:88405754-88405850	chr11:88405340-88405839	331_Peri_NN	SINE	B3A
chr11:88458434-88458511	chr11:88458489-88458988	331_Peri_NN	SINE	PB1D11
chr11:88559043-88559150	chr11:88558638-88559137	331_Peri_NN	LINE	L2a
chr11:89023927-89024092	chr11:89024069-89024568	331_Peri_NN	SINE	B2_Mm2
chr11:94434259-94434378	chr11:94433789-94434288	331_Peri_NN	SINE	MIR
chr11:94591450-94591465	chr11:94591370-94591869	331_Peri_NN	SINE	B1F
chr11:97058110-97058258	chr11:97058255-97058754	331_Peri_NN	SINE	B1_Mus2
chr11:97670107-97670226	chr11:97669813-97670312	331_Peri_NN	SINE	B3
chr11:97906693-97907015	chr11:97906845-97907344	331_Peri_NN	LTR	MTE2a
chr11:97980439-97980481	chr11:97980481-97980980	331_Peri_NN	SINE	MIRb
chr11:100378867-100378990	chr11:100378390-100378889	331_Peri_NN	SINE	MIRb
chr11:102582170-102582277	chr11:102582231-102582730	331_Peri_NN	SINE	PB1D7
chr11:103330565-103330869	chr11:103330599-103331098	331_Peri_NN	LTR	MLT1A
chr11:105313994-105314079	chr11:105313573-105314072	331_Peri_NN	LINE	L2c
chr11:106795432-106795654	chr11:106795581-106796080	331_Peri_NN	SINE	ID_B1
chr11:107255186-107255630	chr11:107255154-107255653	331_Peri_NN	LTR	LTR41B
chr11:108013332-108013396	chr11:108013355-108013854	331_Peri_NN	DNA	MER58A
chr11:108268012-108268092	chr11:108268053-108268552	331_Peri_NN	LINE	L2a
chr11:108980960-108981146	chr11:108980586-108981085	331_Peri_NN	LINE	L1MA6
chr11:109181669-109181833	chr11:109181790-109182289	331_Peri_NN	SINE	MIR
chr11:109344459-109344549	chr11:109344276-109344775	331_Peri_NN	LTR	ORR1D2
chr11:109391481-109391821	chr11:109391764-109392263	331_Peri_NN	DNA	Charlie1
chr11:113697804-113698168	chr11:113698126-113698625	331_Peri_NN	LTR	MTEa
chr11:113722305-113722380	chr11:113722326-113722825	331_Peri_NN	LTR	RLTR20A2
chr11:113737134-113737370	chr11:113737120-113737619	331_Peri_NN	DNA	MER2
chr11:113766255-113766498	chr11:113766274-113766773	331_Peri_NN	DNA	Charlie8
chr11:114679990-114680207	chr11:114680152-114680651	331_Peri_NN	SINE	ID_B1
chr11:114867468-114867540	chr11:114867165-114867664	331_Peri_NN	DNA	MER5A
chr11:115072306-115072435	chr11:115071899-115072398	331_Peri_NN	SINE	ID_B1
chr11:115457783-115457975	chr11:115457453-115457952	331_Peri_NN	SINE	B3A
chr11:115474202-115474346	chr11:115473784-115474283	331_Peri_NN	SINE	RSINE1
chr11:116240157-116240388	chr11:116239808-116240307	331_Peri_NN	DNA	MER33
chr11:116490940-116491327	chr11:116490449-116490948	331_Peri_NN	LTR	MLTR14
chr11:117081451-117081698	chr11:117081597-117082096	331_Peri_NN	SINE	B4
chr11:117130832-117130942	chr11:117130791-117131290	331_Peri_NN	SINE	PB1
chr11:117191402-117191500	chr11:117191477-117191976	331_Peri_NN	SINE	PB1D7
chr11:117334478-117334579	chr11:117334007-117334506	331_Peri_NN	DNA	Tigger19a
chr11:117353945-117354038	chr11:117354019-117354518	331_Peri_NN	LINE	L3b
chr11:117710606-117710683	chr11:117710569-117711068	331_Peri_NN	SINE	PB1
chr11:117939436-117939572	chr11:117939568-117940067	331_Peri_NN	SINE	B1_Mur2
chr11:117961966-117962109	chr11:117962076-117962575	331_Peri_NN	SINE	RSINE1
chr11:118456955-118457334	chr11:118456917-118457416	331_Peri_NN	LINE	L1MB8
chr11:118459251-118459427	chr11:118459084-118459583	331_Peri_NN	LTR	MER73
chr11:118465048-118465174	chr11:118464984-118465483	331_Peri_NN	SINE	B1F
chr11:120049188-120049438	chr11:120049028-120049527	331_Peri_NN	LINE	L1MB5
chr11:120052105-120052152	chr11:120052120-120052619	331_Peri_NN	SINE	B4
chr11:120144173-120144498	chr11:120144122-120144621	331_Peri_NN	LTR	MTD
chr12:3837120-3837360	chr12:3836970-3837469	331_Peri_NN	SINE	MIRc
chr12:3895260-3895360	chr12:3895336-3895835	331_Peri_NN	SINE	ID_B1
chr12:8349174-8349554	chr12:8348717-8349216	331_Peri_NN	LINE	L1ME1
chr12:8349174-8349554	chr12:8349232-8349731	331_Peri_NN	LINE	L1ME1
chr12:8377324-8377470	chr12:8377431-8377930	331_Peri_NN	SINE	B1_Mus1
chr12:11227175-11227239	chr12:11226808-11227307	331_Peri_NN	LINE	L3
chr12:12299730-12299892	chr12:12299325-12299824	331_Peri_NN	SINE	MIR
chr12:15745421-15745613	chr12:15745561-15746060	331_Peri_NN	DNA	URR1A
chr12:17471373-17471796	chr12:17471445-17471944	331_Peri_NN	LTR	MLT1J
chr12:17702574-17702716	chr12:17702485-17702984	331_Peri_NN	SINE	B1_Mur2
chr12:24774504-24774571	chr12:24774449-24774948	331_Peri_NN	SINE	RSINE1
chr12:24815502-24815595	chr12:24815034-24815533	331_Peri_NN	SINE	B4A
chr12:26385610-26385831	chr12:26385703-26386202	331_Peri_NN	SINE	B4A
chr12:29211612-29211790	chr12:29211625-29212124	331_Peri_NN	LINE	L2a
chr12:31295846-31295962	chr12:31295462-31295961	331_Peri_NN	SINE	PB1D7
chr12:33078482-33078734	chr12:33078581-33079080	331_Peri_NN	SINE	B4A
chr12:33120207-33120332	chr12:33120305-33120804	331_Peri_NN	DNA	Charlie23a
chr12:34586343-34586396	chr12:34586327-34586826	331_Peri_NN	LTR	RLTR20A4
chr12:34795835-34795896	chr12:34795450-34795949	331_Peri_NN	SINE	ID4
chr12:34837289-34837407	chr12:34837277-34837776	331_Peri_NN	SINE	MIRb
chr12:36133625-36133744	chr12:36133168-36133667	331_Peri_NN	SINE	B1_Mus2
chr12:40382387-40382564	chr12:40382520-40383019	331_Peri_NN	LINE	L2b
chr12:40798739-40798844	chr12:40798556-40799055	331_Peri_NN	SINE	B1_Mur1
chr12:54789674-54789751	chr12:54789684-54790183	331_Peri_NN	SINE	RSINE1
chr12:55452757-55453302	chr12:55452756-55453255	331_Peri_NN	LTR	MTEa-int
chr12:55812179-55812356	chr12:55812309-55812808	331_Peri_NN	LINE	L1ME1
chr12:69524741-69524979	chr12:69524346-69524845	331_Peri_NN	LINE	L2b
chr12:69644172-69644182	chr12:69644170-69644669	331_Peri_NN	SINE	B1_Mus1
chr12:69646327-69646387	chr12:69646126-69646625	331_Peri_NN	DNA	MER5B
chr12:69977523-69977750	chr12:69977521-69978020	331_Peri_NN	LTR	MLT1F1
chr12:70838043-70838132	chr12:70837958-70838457	331_Peri_NN	DNA	MER102a
chr12:71580758-71581164	chr12:71580951-71581450	331_Peri_NN	LTR	MLT1F1
chr12:71840562-71840807	chr12:71840500-71840999	331_Peri_NN	SINE	MamSINE1
chr12:71863813-71863869	chr12:71863710-71864209	331_Peri_NN	LINE	L2
chr12:71982287-71982359	chr12:71981819-71982318	331_Peri_NN	LTR	RLTR20A4
chr12:72039761-72039881	chr12:72039450-72039949	331_Peri_NN	LINE	L1M4
chr12:72273645-72273947	chr12:72273778-72274277	331_Peri_NN	LTR	MLT1A0
chr12:73060944-73061014	chr12:73060899-73061398	331_Peri_NN	LINE	L2
chr12:73351932-73352012	chr12:73351950-73352449	331_Peri_NN	SINE	ID4
chr12:75352478-75352578	chr12:75352464-75352963	331_Peri_NN	SINE	MIRb
chr12:75369899-75372911	chr12:75369536-75370035	331_Peri_NN	LINE	L1_Mm
chr12:75464558-75464751	chr12:75464282-75464781	331_Peri_NN	SINE	B3A
chr12:75766408-75766460	chr12:75766347-75766846	331_Peri_NN	SINE	B3
chr12:75859667-75860033	chr12:75859866-75860365	331_Peri_NN	LTR	IAPLTR1_Mm
chr12:76094564-76094628	chr12:76094613-76095112	331_Peri_NN	SINE	ID4_
chr12:76471904-76472008	chr12:76472004-76472503	331_Peri_NN	SINE	B1_Mur2
chr12:76479205-76479354	chr12:76479038-76479537	331_Peri_NN	DNA	MER58A
chr12:76484785-76484942	chr12:76484817-76485316	331_Peri_NN	SINE	B1_Mur4
chr12:76487024-76487279	chr12:76486858-76487357	331_Peri_NN	LINE	L1MC4
chr12:76537866-76538003	chr12:76537391-76537890	331_Peri_NN	SINE	B1_Mus1
chr12:79931303-79931370	chr12:79931236-79931735	331_Peri_NN	SINE	B1_Mus2
chr12:79949642-79949659	chr12:79949189-79949688	331_Peri_NN	LTR	MT2B2
chr12:80216968-80217081	chr12:80216506-80217005	331_Peri_NN	LTR	MT2B2
chr12:80229924-80230063	chr12:80230011-80230510	331_Peri_NN	SINE	MIR3
chr12:80565257-80565455	chr12:80564891-80565390	331_Peri_NN	SINE	MIRb
chr12:81925191-81925423	chr12:81924836-81925335	331_Peri_NN	SINE	B4A
chr12:82487316-82487500	chr12:82487059-82487558	331_Peri_NN	SINE	B4
chr12:83467486-83467600	chr12:83467007-83467506	331_Peri_NN	SINE	ID_B1
chr12:84166081-84166230	chr12:84165893-84166392	331_Peri_NN	LINE	L1MEg
chr12:85758067-85758175	chr12:85757922-85758421	331_Peri_NN	LINE	L1M4
chr12:86770019-86770146	chr12:86770087-86770586	331_Peri_NN	SINE	B1_Mur4
chr12:86816787-86816978	chr12:86816788-86817287	331_Peri_NN	SINE	MIRb
chr12:100128320-100128625	chr12:100128140-100128639	331_Peri_NN	SINE	B4
chr12:100168510-100168583	chr12:100168301-100168800	331_Peri_NN	SINE	ID4_
chr12:100362238-100362400	chr12:100362206-100362705	331_Peri_NN	DNA	MER5A1
chr12:100512097-100512212	chr12:100512135-100512634	331_Peri_NN	DNA	MER5A
chr12:102305186-102305336	chr12:102304967-102305466	331_Peri_NN	SINE	RSINE1
chr12:102417227-102417307	chr12:102416893-102417392	331_Peri_NN	DNA	MER58D
chr12:104560960-104561063	chr12:104560835-104561334	331_Peri_NN	LTR	LTR16C
chr12:105505641-105506030	chr12:105505894-105506393	331_Peri_NN	LTR	RMER17C
chr12:108435737-108435802	chr12:108435535-108436034	331_Peri_NN	SINE	ID2
chr12:108903872-108903945	chr12:108903875-108904374	331_Peri_NN	LINE	L2c
chr12:111745943-111746044	chr12:111745955-111746454	331_Peri_NN	SINE	B1_Mur2
chr12:112596027-112596209	chr12:112595639-112596138	331_Peri_NN	SINE	B2_Mm2
chr12:116925520-116925728	chr12:116925622-116926121	331_Peri_NN	DNA	Tigger5b
chr12:117479715-117479833	chr12:117479459-117479958	331_Peri_NN	LINE	L2a
chr12:117487369-117487603	chr12:117487557-117488056	331_Peri_NN	LTR	MLT1A0
chr13:3750828-3751011	chr13:3750654-3751153	331_Peri_NN	SINE	MIRc
chr13:9107100-9107285	chr13:9107138-9107637	331_Peri_NN	SINE	B4
chr13:12461639-12461831	chr13:12461291-12461790	331_Peri_NN	SINE	ID_B1
chr13:13460955-13461063	chr13:13460898-13461397	331_Peri_NN	SINE	ID_B1
chr13:13461895-13462045	chr13:13461446-13461945	331_Peri_NN	SINE	ID_B1
chr13:14800198-14800352	chr13:14800245-14800744	331_Peri_NN	LTR	RLTR17B_Mm
chr13:24247877-24247995	chr13:24247450-24247949	331_Peri_NN	SINE	PB1D7
chr13:24254430-24254535	chr13:24253980-24254479	331_Peri_NN	SINE	RSINE1
chr13:24566362-24566496	chr13:24565943-24566442	331_Peri_NN	SINE	B1F
chr13:25082916-25083156	chr13:25083031-25083530	331_Peri_NN	LINE	L1M2
chr13:27970275-27971017	chr13:27970995-27971494	331_Peri_NN	LINE	Lx2
chr13:28619074-28619268	chr13:28619069-28619568	331_Peri_NN	LINE	L1MEg
chr13:28738452-28738502	chr13:28738092-28738591	331_Peri_NN	SINE	PB1D10
chr13:28870421-28870576	chr13:28870546-28871045	331_Peri_NN	SINE	RSINE1
chr13:30396053-30396346	chr13:30396310-30396809	331_Peri_NN	SINE	B4
chr13:31395781-31395899	chr13:31395748-31396247	331_Peri_NN	LTR	MLT1A
chr13:31531336-31531560	chr13:31531545-31532044	331_Peri_NN	LTR	MLT1J
chr13:31974313-31974456	chr13:31974441-31974940	331_Peri_NN	SINE	B1_Mus2
chr13:40564663-40564687	chr13:40564268-40564767	331_Peri_NN	LTR	MT2B
chr13:40853821-40854219	chr13:40854087-40854586	331_Peri_NN	LTR	MTD
chr13:40900662-40900871	chr13:40900581-40901080	331_Peri_NN	DNA	MamRep137
chr13:40908239-40908275	chr13:40907905-40908404	331_Peri_NN	SINE	B1F1
chr13:40931631-40932090	chr13:40931806-40932305	331_Peri_NN	LTR	MT2C_Mm
chr13:41993870-41994005	chr13:41993987-41994486	331_Peri_NN	LTR	MLT1A0
chr13:43924625-43924701	chr13:43924593-43925092	331_Peri_NN	SINE	B4
chr13:44208023-44208169	chr13:44208079-44208578	331_Peri_NN	SINE	MIR
chr13:45070245-45070511	chr13:45070261-45070760	331_Peri_NN	LINE	L1MC4a
chr13:49480943-49481055	chr13:49480507-49481006	331_Peri_NN	SINE	B1F1
chr13:49507510-49507907	chr13:49507153-49507652	331_Peri_NN	LINE	L1MEg
chr13:49559425-49559495	chr13:49559138-49559637	331_Peri_NN	SINE	MIR
chr13:51274621-51274708	chr13:51274619-51275118	331_Peri_NN	LINE	L1MEg
chr13:51280628-51280677	chr13:51280328-51280827	331_Peri_NN	SINE	B4A
chr13:51374005-51374482	chr13:51374308-51374807	331_Peri_NN	LINE	L1MD3
chr13:51517995-51518094	chr13:51517801-51518300	331_Peri_NN	SINE	MIRc
chr13:52133034-52133211	chr13:52133200-52133699	331_Peri_NN	LINE	L1MB7
chr13:54239403-54239834	chr13:54239228-54239727	331_Peri_NN	LINE	Lx10
chr13:54249376-54249442	chr13:54248906-54249405	331_Peri_NN	SINE	MIRc
chr13:56584935-56585005	chr13:56584650-56585149	331_Peri_NN	SINE	ID4_
chr13:56588562-56588667	chr13:56588477-56588976	331_Peri_NN	SINE	MIR3
chr13:57236082-57236216	chr13:57236176-57236675	331_Peri_NN	SINE	B1_Mur1
chr13:58423412-58423617	chr13:58423253-58423752	331_Peri_NN	SINE	ID_B1
chr13:63294672-63294887	chr13:63294228-63294727	331_Peri_NN	SINE	ID_B1
chr13:63331206-63331375	chr13:63331345-63331844	331_Peri_NN	SINE	B3A
chr13:73892866-73893054	chr13:73892814-73893313	331_Peri_NN	LINE	L1M5
chr13:78201591-78201660	chr13:78201483-78201982	331_Peri_NN	LTR	RLTR20C1_MM
chr13:79030282-79030488	chr13:79029910-79030409	331_Peri_NN	LINE	Lx9
chr13:83359325-83359478	chr13:83358841-83359340	331_Peri_NN	SINE	B4A
chr13:83532329-83532391	chr13:83531919-83532418	331_Peri_NN	DNA	Charlie21a
chr13:97239922-97240006	chr13:97239470-97239969	331_Peri_NN	SINE	MIR3
chr13:97261652-97262022	chr13:97261231-97261730	331_Peri_NN	LTR	ORR1B1
chr13:97525474-97525636	chr13:97525050-97525549	331_Peri_NN	LTR	RMER13B
chr13:97547471-97547731	chr13:97547706-97548205	331_Peri_NN	SINE	B4
chr13:98476087-98476182	chr13:98475632-98476131	331_Peri_NN	LTR	RLTR31D_MM
chr13:98880154-98880282	chr13:98879908-98880407	331_Peri_NN	SINE	B1_Mur1
chr13:99126438-99126590	chr13:99126473-99126972	331_Peri_NN	SINE	MIR3
chr13:101811023-101811449	chr13:101810623-101811122	331_Peri_NN	DNA	Arthur1
chr13:102878586-102878937	chr13:102878708-102879207	331_Peri_NN	LTR	MTD
chr13:103647849-103648109	chr13:103648001-103648500	331_Peri_NN	SINE	B4
chr13:107884458-107884534	chr13:107884228-107884727	331_Peri_NN	SINE	ID4
chr13:111903466-111903656	chr13:111903310-111903809	331_Peri_NN	SINE	ID_B1
chr13:112254084-112254499	chr13:112254032-112254531	331_Peri_NN	LTR	LTR16A1
chr13:113622297-113622380	chr13:113622122-113622621	331_Peri_NN	LTR	MLT1J1
chr13:115086153-115086235	chr13:115085913-115086412	331_Peri_NN	LINE	L2
chr13:115187915-115188052	chr13:115187985-115188484	331_Peri_NN	SINE	B1_Mus1
chr14:8114097-8114205	chr14:8114078-8114577	331_Peri_NN	SINE	PB1D10
chr14:19984811-19985178	chr14:19985121-19985620	331_Peri_NN	LTR	MLT1F
chr14:20803445-20803572	chr14:20803486-20803985	331_Peri_NN	LINE	L2b
chr14:20871404-20871518	chr14:20871372-20871871	331_Peri_NN	SINE	PB1D9
chr14:20968926-20969082	chr14:20968981-20969480	331_Peri_NN	SINE	B1_Mur2
chr14:20977206-20977260	chr14:20976780-20977279	331_Peri_NN	SINE	B3A
chr14:21099108-21099354	chr14:21099311-21099810	331_Peri_NN	DNA	Ricksha
chr14:21123542-21125032	chr14:21123628-21124127	331_Peri_NN	LINE	L1VL2
chr14:23521506-23521562	chr14:23521024-23521523	331_Peri_NN	LINE	L2c
chr14:23522772-23522881	chr14:23522539-23523038	331_Peri_NN	SINE	AmnSINE1
chr14:24142204-24142404	chr14:24141726-24142225	331_Peri_NN	SINE	B3
chr14:25725834-25725954	chr14:25725605-25726104	331_Peri_NN	LINE	L3
chr14:25738957-25739051	chr14:25738618-25739117	331_Peri_NN	SINE	MIR3
chr14:25795014-25795703	chr14:25795487-25795986	331_Peri_NN	LINE	HAL1
chr14:30283834-30283886	chr14:30283794-30284293	331_Peri_NN	SINE	PB1D10
chr14:31398301-31398371	chr14:31397969-31398468	331_Peri_NN	LTR	RLTR31D_MM
chr14:31403301-31403445	chr14:31403426-31403925	331_Peri_NN	SINE	B1F
chr14:32005616-32006006	chr14:32005703-32006202	331_Peri_NN	LTR	MTD
chr14:32006271-32006579	chr14:32006426-32006925	331_Peri_NN	LTR	RMER17C
chr14:32015432-32015662	chr14:32015096-32015595	331_Peri_NN	LINE	L1ME2
chr14:32861931-32862027	chr14:32861615-32862114	331_Peri_NN	LTR	MLT1D
chr14:33248092-33248178	chr14:33247618-33248117	331_Peri_NN	LTR	RLTR17B_Mm
chr14:33697099-33697276	chr14:33696818-33697317	331_Peri_NN	DNA	MER102b
chr14:33889936-33889995	chr14:33889817-33890316	331_Peri_NN	SINE	AmnSINE1
chr14:33905514-33905933	chr14:33905590-33906089	331_Peri_NN	LINE	HAL1
chr14:45507747-45507801	chr14:45507750-45508249	331_Peri_NN	LTR	MTEa
chr14:46914606-46914837	chr14:46914331-46914830	331_Peri_NN	SINE	ID_B1
chr14:48198256-48198426	chr14:48198218-48198717	331_Peri_NN	LINE	HAL1
chr14:48246605-48246766	chr14:48246155-48246654	331_Peri_NN	DNA	MER5C1
chr14:48332866-48332956	chr14:48332691-48333190	331_Peri_NN	SINE	PB1
chr14:48348227-48348461	chr14:48348344-48348843	331_Peri_NN	LTR	MTD
chr14:57161434-57161580	chr14:57161255-57161754	331_Peri_NN	SINE	MIRb
chr14:57338767-57338872	chr14:57338617-57339116	331_Peri_NN	SINE	MIR3
chr14:57753892-57753955	chr14:57753546-57754045	331_Peri_NN	SINE	PB1
chr14:60738312-60738479	chr14:60738443-60738942	331_Peri_NN	LINE	L1MB2
chr14:60749745-60749861	chr14:60749701-60750200	331_Peri_NN	SINE	PB1D10
chr14:61493686-61493803	chr14:61493746-61494245	331_Peri_NN	DNA	MER5A
chr14:62391958-62392113	chr14:62391908-62392407	331_Peri_NN	SINE	B4A
chr14:62845962-62846088	chr14:62845501-62846000	331_Peri_NN	SINE	B1_Mur1
chr14:65113803-65113862	chr14:65113422-65113921	331_Peri_NN	LINE	L1MC4
chr14:65140148-65140576	chr14:65140301-65140800	331_Peri_NN	LINE	L1M3
chr14:66745556-66745693	chr14:66745550-66746049	331_Peri_NN	DNA	MARNA
chr14:66808334-66808442	chr14:66808421-66808920	331_Peri_NN	SINE	B1F
chr14:66852190-66852370	chr14:66852149-66852648	331_Peri_NN	SINE	B4
chr14:66858602-66858962	chr14:66858671-66859170	331_Peri_NN	LTR	MTD
chr14:66864226-66864428	chr14:66863817-66864316	331_Peri_NN	SINE	B3
chr14:67018041-67018197	chr14:67017710-67018209	331_Peri_NN	SINE	B3
chr14:67951752-67952035	chr14:67951706-67952205	331_Peri_NN	LTR	ORR1F
chr14:70032042-70032188	chr14:70031869-70032368	331_Peri_NN	SINE	AmnSINE1
chr14:70179876-70179956	chr14:70179702-70180201	331_Peri_NN	SINE	PB1D7
chr14:72385007-72385269	chr14:72385250-72385749	331_Peri_NN	LINE	L1MA10
chr14:73071489-73074643	chr14:73071850-73072349	331_Peri_NN	LINE	Lx7
chr14:73088879-73089248	chr14:73089227-73089726	331_Peri_NN	LTR	MTD
chr14:73451331-73451634	chr14:73451618-73452117	331_Peri_NN	LTR	MTEa
chr14:75828556-75828685	chr14:75828180-75828679	331_Peri_NN	LINE	L2a
chr14:75834251-75834436	chr14:75834114-75834613	331_Peri_NN	LINE	HAL1M8
chr14:76600680-76601137	chr14:76600345-76600844	331_Peri_NN	LTR	RLTR12B
chr14:76613392-76613721	chr14:76613440-76613939	331_Peri_NN	LTR	ORR1E
chr14:76858571-76858689	chr14:76858301-76858800	331_Peri_NN	LINE	L2c
chr14:78678059-78678398	chr14:78678204-78678703	331_Peri_NN	LINE	HAL1
chr14:79034744-79034917	chr14:79034384-79034883	331_Peri_NN	LINE	L2
chr14:79300125-79300330	chr14:79299671-79300170	331_Peri_NN	SINE	ID_B1
chr14:79331513-79331658	chr14:79331147-79331646	331_Peri_NN	SINE	RSINE1
chr14:79717768-79717885	chr14:79717447-79717946	331_Peri_NN	SINE	PB1D7
chr14:97557787-97557887	chr14:97557527-97558026	331_Peri_NN	LINE	L2a
chr14:99998334-99999295	chr14:99999287-99999786	331_Peri_NN	LINE	L1Md_F2
chr14:100120667-100120796	chr14:100120481-100120980	331_Peri_NN	LINE	L1MC1
chr14:100634860-100635223	chr14:100634452-100634951	331_Peri_NN	LTR	MTD
chr14:105741025-105741414	chr14:105740987-105741486	331_Peri_NN	LINE	L1M7
chr14:114952106-114952293	chr14:114951969-114952468	331_Peri_NN	SINE	MIRc
chr14:120289466-120289617	chr14:120289145-120289644	331_Peri_NN	LINE	L1ME3A
chr14:120368887-120369116	chr14:120368869-120369368	331_Peri_NN	SINE	MIR
chr14:120393907-120394020	chr14:120394011-120394510	331_Peri_NN	SINE	PB1D7
chr14:121013536-121013864	chr14:121013633-121014132	331_Peri_NN	LTR	RLTR31B2
chr14:121082092-121082234	chr14:121082217-121082716	331_Peri_NN	LTR	RLTR17B_Mm
chr14:121130250-121130303	chr14:121130281-121130780	331_Peri_NN	SINE	B4A
chr14:121348795-121348872	chr14:121348322-121348821	331_Peri_NN	SINE	ID2
chr14:121360488-121360553	chr14:121360332-121360831	331_Peri_NN	SINE	ID4
chr14:121361440-121361630	chr14:121361599-121362098	331_Peri_NN	SINE	B3
chr14:121372788-121373147	chr14:121372983-121373482	331_Peri_NN	LTR	ORR1B1
chr14:121436200-121436378	chr14:121435704-121436203	331_Peri_NN	SINE	ID_B1
chr14:122481082-122481139	chr14:122481025-122481524	331_Peri_NN	SINE	MIRc
chr15:6865099-6865216	chr15:6865174-6865673	331_Peri_NN	LINE	L1M2
chr15:7167671-7167735	chr15:7167224-7167723	331_Peri_NN	LTR	RLTR20C1_MM
chr15:7231954-7232412	chr15:7231775-7232274	331_Peri_NN	LTR	RMER15
chr15:7383436-7383571	chr15:7383318-7383817	331_Peri_NN	SINE	ID_B1
chr15:7404745-7404880	chr15:7404803-7405302	331_Peri_NN	SINE	MIR3
chr15:9835570-9835673	chr15:9835124-9835623	331_Peri_NN	LTR	RLTR42-int
chr15:9898027-9898152	chr15:9898032-9898531	331_Peri_NN	LINE	L2a
chr15:11781002-11781077	chr15:11781003-11781502	331_Peri_NN	LTR	ORR1F
chr15:12221820-12222213	chr15:12221837-12222336	331_Peri_NN	LTR	MTC
chr15:12232382-12232477	chr15:12232060-12232559	331_Peri_NN	SINE	B1F
chr15:12479358-12479662	chr15:12479129-12479628	331_Peri_NN	LTR	ORR1D2
chr15:25474354-25474515	chr15:25474053-25474552	331_Peri_NN	SINE	B3
chr15:25768071-25768151	chr15:25767663-25768162	331_Peri_NN	SINE	ID
chr15:25789005-25789209	chr15:25789123-25789622	331_Peri_NN	DNA	RMER30
chr15:27540015-27540079	chr15:27539772-27540271	331_Peri_NN	LINE	L2
chr15:31540317-31540422	chr15:31540203-31540702	331_Peri_NN	LTR	ORR1E
chr15:31541752-31541937	chr15:31541826-31542325	331_Peri_NN	LINE	L1_Mur2
chr15:32232512-32232587	chr15:32232560-32233059	331_Peri_NN	DNA	MER5A
chr15:32287039-32287147	chr15:32286622-32287121	331_Peri_NN	LINE	Lx9
chr15:33889454-33889757	chr15:33889642-33890141	331_Peri_NN	LINE	L1_Mur3
chr15:35774050-35774196	chr15:35773570-35774069	331_Peri_NN	SINE	B1_Mus1
chr15:36490068-36490106	chr15:36489675-36490174	331_Peri_NN	LINE	L3b
chr15:36810141-36810277	chr15:36810000-36810499	331_Peri_NN	SINE	B1F2
chr15:36831982-36832234	chr15:36831604-36832103	331_Peri_NN	LTR	RMER15
chr15:36851451-36851629	chr15:36851621-36852120	331_Peri_NN	SINE	B3A
chr15:36876219-36876288	chr15:36876262-36876761	331_Peri_NN	LINE	L2c
chr15:37418589-37418682	chr15:37418487-37418986	331_Peri_NN	SINE	B4
chr15:37717202-37717352	chr15:37717165-37717664	331_Peri_NN	LTR	LTR79
chr15:55833120-55834240	chr15:55833838-55834337	331_Peri_NN	LINE	Lx5b
chr15:55868145-55868288	chr15:55867656-55868155	331_Peri_NN	SINE	MIR
chr15:58701695-58701814	chr15:58701747-58702246	331_Peri_NN	SINE	MIRc
chr15:59016125-59016207	chr15:59016092-59016591	331_Peri_NN	LINE	L1MC5a
chr15:59170986-59171823	chr15:59171130-59171629	331_Peri_NN	LINE	L1MEg
chr15:59231017-59231101	chr15:59230520-59231019	331_Peri_NN	SINE	MIR
chr15:59597471-59597726	chr15:59597553-59598052	331_Peri_NN	SINE	B4
chr15:61161552-61161632	chr15:61161381-61161880	331_Peri_NN	LTR	HUERS-P3b-int
chr15:61337478-61338060	chr15:61337075-61337574	331_Peri_NN	DNA	Charlie7
chr15:61552878-61553041	chr15:61553015-61553514	331_Peri_NN	SINE	MIR3
chr15:62565860-62565971	chr15:62565939-62566438	331_Peri_NN	SINE	MIR3
chr15:62908183-62908289	chr15:62908131-62908630	331_Peri_NN	SINE	MIR3
chr15:64210905-64211058	chr15:64210860-64211359	331_Peri_NN	LTR	MTC
chr15:64301536-64301689	chr15:64301547-64302046	331_Peri_NN	SINE	MIRb
chr15:64332595-64332694	chr15:64332533-64333032	331_Peri_NN	LINE	L2a
chr15:64362411-64362606	chr15:64362535-64363034	331_Peri_NN	SINE	ID_B1
chr15:68378318-68378359	chr15:68377864-68378363	331_Peri_NN	DNA	MER63D
chr15:73226676-73226761	chr15:73226446-73226945	331_Peri_NN	LINE	L2b
chr15:77025094-77025296	chr15:77025178-77025677	331_Peri_NN	DNA	URR1A
chr15:77257037-77257438	chr15:77257313-77257812	331_Peri_NN	LTR	RMER4A
chr15:77820261-77820359	chr15:77820059-77820558	331_Peri_NN	SINE	MIRc
chr15:77851091-77851177	chr15:77851016-77851515	331_Peri_NN	SINE	ID2
chr15:77856566-77856904	chr15:77856585-77857084	331_Peri_NN	LINE	L2b
chr15:77891626-77891868	chr15:77891833-77892332	331_Peri_NN	DNA	URR1A
chr15:78778610-78778759	chr15:78778395-78778894	331_Peri_NN	LINE	L2
chr15:79932983-79933077	chr15:79932498-79932997	331_Peri_NN	SINE	PB1D10
chr15:80164031-80164238	chr15:80163686-80164185	331_Peri_NN	SINE	B3
chr15:81032834-81033080	chr15:81032847-81033346	331_Peri_NN	LTR	MTD
chr15:81329453-81329533	chr15:81329517-81330016	331_Peri_NN	SINE	ID4
chr15:82937885-82938016	chr15:82937645-82938144	331_Peri_NN	LINE	L2b
chr15:83956641-83956805	chr15:83956326-83956825	331_Peri_NN	LTR	MT2A
chr15:84643103-84643201	chr15:84643193-84643692	331_Peri_NN	LTR	MLT1C
chr15:85018864-85019052	chr15:85019039-85019538	331_Peri_NN	SINE	B2_Mm2
chr15:85687473-85687610	chr15:85687553-85688052	331_Peri_NN	SINE	MIR3
chr15:86054812-86055009	chr15:86054865-86055364	331_Peri_NN	DNA	URR1A
chr15:86173780-86173907	chr15:86173530-86174029	331_Peri_NN	LINE	L1MDa
chr15:86181761-86181779	chr15:86181778-86182277	331_Peri_NN	SINE	B2_Mm2
chr15:93538152-93538288	chr15:93538218-93538717	331_Peri_NN	LTR	RLTR20A4
chr15:95209702-95209770	chr15:95209210-95209709	331_Peri_NN	LINE	Lx3C
chr15:97727238-97727358	chr15:97726954-97727453	331_Peri_NN	SINE	MamSINE1
chr15:97751078-97751182	chr15:97750596-97751095	331_Peri_NN	SINE	MIRc
chr15:99448946-99449063	chr15:99448923-99449422	331_Peri_NN	SINE	MIRb
chr15:100627880-100627984	chr15:100627732-100628231	331_Peri_NN	SINE	PB1D10
chr15:102386481-102386602	chr15:102386516-102387015	331_Peri_NN	SINE	B1_Mus1
chr15:103087263-103087435	chr15:103087205-103087704	331_Peri_NN	LINE	L2b
chr15:103201916-103202036	chr15:103201994-103202493	331_Peri_NN	SINE	RSINE1
chr16:5136972-5137156	chr16:5137009-5137508	331_Peri_NN	SINE	MIRc
chr16:6896573-6896717	chr16:6896114-6896613	331_Peri_NN	SINE	B1_Mur4
chr16:11462163-11462209	chr16:11461696-11462195	331_Peri_NN	SINE	RSINE1
chr16:12309082-12309157	chr16:12308626-12309125	331_Peri_NN	SINE	B3A
chr16:12902137-12902294	chr16:12901900-12902399	331_Peri_NN	LINE	L2
chr16:14242351-14242435	chr16:14242385-14242884	331_Peri_NN	SINE	B1F
chr16:14250152-14250283	chr16:14249816-14250315	331_Peri_NN	DNA	MER20B
chr16:14251552-14251923	chr16:14251914-14252413	331_Peri_NN	LTR	ORR1B1
chr16:17707643-17707751	chr16:17707513-17708012	331_Peri_NN	SINE	B4
chr16:21216452-21216579	chr16:21216019-21216518	331_Peri_NN	DNA	MER94
chr16:22766527-22766671	chr16:22766563-22767062	331_Peri_NN	SINE	B1F
chr16:23332077-23332530	chr16:23332091-23332590	331_Peri_NN	LINE	L1M4c
chr16:23332597-23332791	chr16:23332594-23333093	331_Peri_NN	SINE	B3A
chr16:25066488-25066804	chr16:25066737-25067236	331_Peri_NN	LTR	MLT1A0
chr16:26051862-26052057	chr16:26051443-26051942	331_Peri_NN	SINE	MIRb
chr16:28513551-28513993	chr16:28513801-28514300	331_Peri_NN	LTR	RLTR11B
chr16:28517873-28517966	chr16:28517791-28518290	331_Peri_NN	SINE	MIR3
chr16:29313044-29313132	chr16:29312728-29313227	331_Peri_NN	LTR	ORR1E
chr16:29405586-29405880	chr16:29405730-29406229	331_Peri_NN	LINE	L1ME4b
chr16:29416205-29416314	chr16:29416076-29416575	331_Peri_NN	SINE	MIR3
chr16:29451630-29451717	chr16:29451641-29452140	331_Peri_NN	LINE	Lx8b
chr16:29505095-29505187	chr16:29504625-29505124	331_Peri_NN	SINE	PB1D10
chr16:31061594-31061905	chr16:31061228-31061727	331_Peri_NN	LTR	RMER17C
chr16:31327362-31327457	chr16:31327376-31327875	331_Peri_NN	LINE	L2b
chr16:33890841-33890979	chr16:33890974-33891473	331_Peri_NN	SINE	B1_Mus2
chr16:33941028-33941175	chr16:33940939-33941438	331_Peri_NN	DNA	MER103C
chr16:34557892-34558268	chr16:34557834-34558333	331_Peri_NN	LTR	LTR81A
chr16:35603660-35603803	chr16:35603692-35604191	331_Peri_NN	DNA	MER5A
chr16:35712742-35712913	chr16:35712351-35712850	331_Peri_NN	SINE	B3A
chr16:37853398-37853607	chr16:37853222-37853721	331_Peri_NN	SINE	B4A
chr16:37963230-37963561	chr16:37963154-37963653	331_Peri_NN	LTR	MLT1B
chr16:38651943-38652073	chr16:38651883-38652382	331_Peri_NN	LTR	RMER6B
chr16:38689054-38689323	chr16:38688812-38689311	331_Peri_NN	SINE	B4A
chr16:43545115-43545183	chr16:43545151-43545650	331_Peri_NN	SINE	MIR
chr16:45331083-45331877	chr16:45331319-45331818	331_Peri_NN	LTR	MERVL_2A-int
chr16:45366189-45366441	chr16:45366341-45366840	331_Peri_NN	LINE	Lx2
chr16:45798502-45798587	chr16:45798523-45799022	331_Peri_NN	SINE	B4
chr16:45889370-45889652	chr16:45889562-45890061	331_Peri_NN	LINE	Lx4A
chr16:49937391-49937478	chr16:49937453-49937952	331_Peri_NN	LINE	L2a
chr16:50167950-50168024	chr16:50167681-50168180	331_Peri_NN	SINE	ID4
chr16:57650147-57650311	chr16:57649925-57650424	331_Peri_NN	DNA	Tigger19a
chr16:57712872-57712995	chr16:57712967-57713466	331_Peri_NN	SINE	MIRb
chr16:65868358-65868433	chr16:65867879-65868378	331_Peri_NN	LINE	L1MA9
chr16:70350316-70350455	chr16:70350015-70350514	331_Peri_NN	SINE	B1_Mus2
chr16:80946937-80947530	chr16:80947090-80947589	331_Peri_NN	LTR	RLTR48A
chr16:87676361-87676470	chr16:87676128-87676627	331_Peri_NN	LTR	ORR1D2
chr16:87916381-87916410	chr16:87916279-87916778	331_Peri_NN	LINE	L2b
chr16:90882462-90882531	chr16:90882490-90882989	331_Peri_NN	LINE	L2b
chr16:91378273-91378502	chr16:91378336-91378835	331_Peri_NN	SINE	B4A
chr16:91441550-91441760	chr16:91441411-91441910	331_Peri_NN	SINE	B3
chr16:91592456-91592674	chr16:91592147-91592646	331_Peri_NN	DNA	URR1B
chr16:92282508-92282625	chr16:92282607-92283106	331_Peri_NN	DNA	MER117
chr16:93299725-93299888	chr16:93299831-93300330	331_Peri_NN	LTR	MER74A
chr16:93371819-93372169	chr16:93372117-93372616	331_Peri_NN	LTR	MTEb
chr16:93717368-93717414	chr16:93717143-93717642	331_Peri_NN	SINE	ID4_
chr16:94518871-94519188	chr16:94518989-94519488	331_Peri_NN	LTR	MTE2b
chr16:97864247-97864335	chr16:97863939-97864438	331_Peri_NN	SINE	B2_Mm1t
chr17:3220209-3220471	chr17:3220209-3220708	331_Peri_NN	LINE	L1MB7
chr17:3659422-3659929	chr17:3659400-3659899	331_Peri_NN	LTR	RMER13B
chr17:4024616-4024906	chr17:4024262-4024761	331_Peri_NN	SINE	B4
chr17:5061560-5061703	chr17:5061567-5062066	331_Peri_NN	SINE	B1_Mus2
chr17:5988507-5988657	chr17:5988040-5988539	331_Peri_NN	SINE	MIR
chr17:8607641-8607746	chr17:8607379-8607878	331_Peri_NN	LTR	MTA_Mm
chr17:8846355-8846422	chr17:8846211-8846710	331_Peri_NN	SINE	ID4_
chr17:12738143-12738196	chr17:12737901-12738400	331_Peri_NN	SINE	ID_B1
chr17:13705461-13705907	chr17:13705395-13705894	331_Peri_NN	LTR	ERVL-B4-int
chr17:15290787-15290884	chr17:15290317-15290816	331_Peri_NN	SINE	B1_Mur2
chr17:23187605-23188196	chr17:23187543-23188042	331_Peri_NN	LINE	Lx8
chr17:25211409-25211526	chr17:25211023-25211522	331_Peri_NN	SINE	B1_Mm
chr17:25649129-25649501	chr17:25648769-25649268	331_Peri_NN	LTR	MTEa
chr17:26583838-26583989	chr17:26583928-26584427	331_Peri_NN	SINE	MIRb
chr17:28280746-28280821	chr17:28280800-28281299	331_Peri_NN	SINE	MIRb
chr17:28513687-28513747	chr17:28513731-28514230	331_Peri_NN	SINE	RSINE1
chr17:29014077-29014245	chr17:29014192-29014691	331_Peri_NN	SINE	B2_Mm2
chr17:29181022-29181198	chr17:29180739-29181238	331_Peri_NN	SINE	B2_Mm2
chr17:29747794-29747940	chr17:29747398-29747897	331_Peri_NN	SINE	B1_Mus1
chr17:30147756-30147955	chr17:30147845-30148344	331_Peri_NN	DNA	URR1B
chr17:31074927-31075369	chr17:31074601-31075100	331_Peri_NN	LTR	MLTR14
chr17:31685241-31685465	chr17:31685426-31685925	331_Peri_NN	DNA	URR1A
chr17:31747465-31747533	chr17:31747494-31747993	331_Peri_NN	LTR	RLTR20C2_MM
chr17:32097715-32097815	chr17:32097664-32098163	331_Peri_NN	SINE	MIR3
chr17:33503981-33504103	chr17:33503509-33504008	331_Peri_NN	LTR	LTR85b
chr17:34961987-34962057	chr17:34962032-34962531	331_Peri_NN	SINE	ID4_
chr17:35803501-35803647	chr17:35803034-35803533	331_Peri_NN	SINE	B1_Mus1
chr17:35811321-35811382	chr17:35811306-35811805	331_Peri_NN	SINE	PB1D7
chr17:43073158-43073276	chr17:43072866-43073365	331_Peri_NN	SINE	B1F1
chr17:43265017-43265172	chr17:43265104-43265603	331_Peri_NN	LINE	L2c
chr17:43520206-43520446	chr17:43520120-43520619	331_Peri_NN	DNA	Charlie18a
chr17:43758653-43758990	chr17:43758595-43759094	331_Peri_NN	LTR	ORR1D2
chr17:46605920-46605987	chr17:46605937-46606436	331_Peri_NN	SINE	ID4_
chr17:46994483-46994653	chr17:46994557-46995056	331_Peri_NN	SINE	B2_Mm2
chr17:46996693-46996973	chr17:46996409-46996908	331_Peri_NN	LTR	MER21C
chr17:47507688-47507889	chr17:47507843-47508342	331_Peri_NN	SINE	B3
chr17:47551576-47551713	chr17:47551501-47552000	331_Peri_NN	SINE	ID_B1
chr17:48773721-48773855	chr17:48773701-48774200	331_Peri_NN	SINE	MIR
chr17:49503110-49503180	chr17:49503178-49503677	331_Peri_NN	SINE	ID4_
chr17:49622521-49622741	chr17:49622032-49622531	331_Peri_NN	DNA	URR1B
chr17:49886104-49886372	chr17:49885650-49886149	331_Peri_NN	LINE	L2
chr17:56185234-56186038	chr17:56185442-56185941	331_Peri_NN	LTR	RMER21A
chr17:56269022-56269094	chr17:56269054-56269553	331_Peri_NN	SINE	RSINE1
chr17:57275673-57275725	chr17:57275367-57275866	331_Peri_NN	LTR	RLTR20C1_MM
chr17:63402189-63402785	chr17:63402743-63403242	331_Peri_NN	LINE	L1MDa
chr17:64214486-64214610	chr17:64214585-64215084	331_Peri_NN	LINE	L1M3e
chr17:65730839-65731020	chr17:65730362-65730861	331_Peri_NN	SINE	B2_Mm2
chr17:66246294-66246458	chr17:66246113-66246612	331_Peri_NN	SINE	MIRb
chr17:66405202-66405286	chr17:66404893-66405392	331_Peri_NN	SINE	MIRc
chr17:67612724-67612820	chr17:67612472-67612971	331_Peri_NN	LTR	MTE2b
chr17:67638667-67638745	chr17:67638324-67638823	331_Peri_NN	SINE	ID2
chr17:69397456-69397728	chr17:69397100-69397599	331_Peri_NN	LTR	RMER5
chr17:71195938-71196063	chr17:71196016-71196515	331_Peri_NN	SINE	B1F1
chr17:72938071-72938166	chr17:72937580-72938079	331_Peri_NN	SINE	MIR3
chr17:72938071-72938166	chr17:72938090-72938589	331_Peri_NN	SINE	MIR3
chr17:73023024-73023067	chr17:73022639-73023138	331_Peri_NN	SINE	MIRc
chr17:73125994-73126326	chr17:73126309-73126808	331_Peri_NN	LTR	MTB_Mm
chr17:73882017-73882122	chr17:73882076-73882575	331_Peri_NN	SINE	MIRb
chr17:78352561-78352693	chr17:78352072-78352571	331_Peri_NN	SINE	B1_Mur3
chr17:78363594-78363752	chr17:78363499-78363998	331_Peri_NN	SINE	MIRb
chr17:78411317-78411458	chr17:78411050-78411549	331_Peri_NN	LINE	L3
chr17:78994739-78994813	chr17:78994778-78995277	331_Peri_NN	SINE	ID4_
chr17:80933251-80933726	chr17:80933398-80933897	331_Peri_NN	LINE	L2
chr17:83732523-83732657	chr17:83732073-83732572	331_Peri_NN	SINE	B1_Mus1
chr17:83903743-83903810	chr17:83903306-83903805	331_Peri_NN	SINE	B1F
chr17:84038169-84038249	chr17:84038065-84038564	331_Peri_NN	DNA	MER5B
chr17:84198067-84198342	chr17:84197896-84198395	331_Peri_NN	LTR	LTR33
chr17:86257159-86257319	chr17:86256831-86257330	331_Peri_NN	SINE	MIRc
chr17:86535728-86535874	chr17:86535772-86536271	331_Peri_NN	SINE	B1_Mus1
chr17:86651855-86651981	chr17:86651397-86651896	331_Peri_NN	SINE	MIRc
chr17:86663322-86664749	chr17:86663452-86663951	331_Peri_NN	LINE	L1_Mur3
chr17:87897824-87897953	chr17:87897941-87898440	331_Peri_NN	SINE	B1_Mur4
chr17:87927116-87927279	chr17:87927251-87927750	331_Peri_NN	LINE	L1MC4a
chr17:88042292-88042397	chr17:88042353-88042852	331_Peri_NN	SINE	PB1D7
chr17:88274240-88274298	chr17:88274215-88274714	331_Peri_NN	SINE	ID4
chr17:88318645-88318790	chr17:88318488-88318987	331_Peri_NN	LTR	LTR85b
chr18:4439522-4439842	chr18:4439470-4439969	331_Peri_NN	LTR	RLTR14
chr18:4439956-4440233	chr18:4439972-4440471	331_Peri_NN	LTR	MLT1J1
chr18:4741604-4741768	chr18:4741397-4741896	331_Peri_NN	DNA	Tigger13a
chr18:5016935-5017090	chr18:5016751-5017250	331_Peri_NN	SINE	RSINE1
chr18:5178558-5178669	chr18:5178513-5179012	331_Peri_NN	SINE	PB1D10
chr18:5297588-5299060	chr18:5298933-5299432	331_Peri_NN	LINE	Lx
chr18:5410177-5410276	chr18:5409914-5410413	331_Peri_NN	DNA	Tigger16b
chr18:6471362-6471441	chr18:6471126-6471625	331_Peri_NN	SINE	B1_Mur4
chr18:6530964-6531823	chr18:6531159-6531658	331_Peri_NN	LTR	RMER19B
chr18:8934184-8934432	chr18:8933915-8934414	331_Peri_NN	SINE	B4
chr18:11976596-11976919	chr18:11976739-11977238	331_Peri_NN	LTR	ORR1F
chr18:12016707-12017322	chr18:12016877-12017376	331_Peri_NN	LTR	RMER17C-int
chr18:16788233-16788733	chr18:16787851-16788350	331_Peri_NN	DNA	Charlie1b
chr18:17697814-17698200	chr18:17697973-17698472	331_Peri_NN	LINE	L1MEg
chr18:20722151-20722311	chr18:20721667-20722166	331_Peri_NN	SINE	B3A
chr18:23822680-23822903	chr18:23822673-23823172	331_Peri_NN	SINE	B4A
chr18:24142461-24142574	chr18:24142305-24142804	331_Peri_NN	LTR	LTR78B
chr18:25606533-25606739	chr18:25606631-25607130	331_Peri_NN	LINE	L1M3e
chr18:25636765-25636967	chr18:25636792-25637291	331_Peri_NN	SINE	ID_B1
chr18:32445393-32445641	chr18:32444947-32445446	331_Peri_NN	SINE	B4
chr18:32457404-32457732	chr18:32457434-32457933	331_Peri_NN	LINE	Lx5
chr18:32502690-32503180	chr18:32502718-32503217	331_Peri_NN	LINE	L1VL2
chr18:32522604-32522973	chr18:32522743-32523242	331_Peri_NN	LTR	MT2A
chr18:32542182-32542263	chr18:32542173-32542672	331_Peri_NN	SINE	MIRb
chr18:35895398-35895537	chr18:35895432-35895931	331_Peri_NN	SINE	B1F1
chr18:38208592-38208654	chr18:38208244-38208743	331_Peri_NN	SINE	MIR
chr18:38541595-38541765	chr18:38541751-38542250	331_Peri_NN	SINE	RSINE1
chr18:49997929-49998012	chr18:49997453-49997952	331_Peri_NN	SINE	ID4_
chr18:50112917-50113022	chr18:50112856-50113355	331_Peri_NN	SINE	PB1D7
chr18:53267425-53267640	chr18:53267574-53268073	331_Peri_NN	DNA	MMAR1
chr18:53267739-53268255	chr18:53268097-53268596	331_Peri_NN	DNA	MMAR1
chr18:57610575-57610689	chr18:57610598-57611097	331_Peri_NN	LTR	RMER10B
chr18:57751746-57751891	chr18:57751696-57752195	331_Peri_NN	LINE	HAL1ME
chr18:60474547-60474625	chr18:60474211-60474710	331_Peri_NN	SINE	ID4_
chr18:60491475-60491710	chr18:60491144-60491643	331_Peri_NN	SINE	MIRb
chr18:60606203-60606258	chr18:60606020-60606519	331_Peri_NN	LINE	L2b
chr18:61367712-61367838	chr18:61367779-61368278	331_Peri_NN	SINE	B1_Mus1
chr18:61368675-61368729	chr18:61368640-61369139	331_Peri_NN	SINE	RSINE1
chr18:61448663-61448711	chr18:61448362-61448861	331_Peri_NN	SINE	MIRb
chr18:61632149-61632322	chr18:61632297-61632796	331_Peri_NN	SINE	B3A
chr18:62971530-62971745	chr18:62971108-62971607	331_Peri_NN	DNA	URR1B
chr18:64645300-64645634	chr18:64645527-64646026	331_Peri_NN	LTR	LTR72_RN
chr18:64873213-64873282	chr18:64873217-64873716	331_Peri_NN	SINE	PB1D10
chr18:65694326-65694526	chr18:65693839-65694338	331_Peri_NN	SINE	B3A
chr18:67307899-67307970	chr18:67307735-67308234	331_Peri_NN	LINE	L3
chr18:68497293-68497720	chr18:68497546-68498045	331_Peri_NN	LINE	L2a
chr18:68860041-68860207	chr18:68859611-68860110	331_Peri_NN	SINE	RSINE1
chr18:68916934-68916997	chr18:68916975-68917474	331_Peri_NN	LTR	MLT1O
chr18:70577610-70577809	chr18:70577269-70577768	331_Peri_NN	LINE	Lx5
chr18:70582661-70582754	chr18:70582207-70582706	331_Peri_NN	LINE	L2a
chr18:70644581-70644915	chr18:70644371-70644870	331_Peri_NN	LTR	ORR1A4
chr18:72726150-72726364	chr18:72726182-72726681	331_Peri_NN	SINE	MIRb
chr18:74158228-74158428	chr18:74158384-74158883	331_Peri_NN	DNA	URR1A
chr18:75528918-75529073	chr18:75528547-75529046	331_Peri_NN	SINE	MIR
chr18:77510448-77510530	chr18:77510321-77510820	331_Peri_NN	SINE	MIR3
chr18:79993865-79994882	chr18:79993545-79994044	331_Peri_NN	LINE	L1_Mus2
chr18:80849558-80849705	chr18:80849586-80850085	331_Peri_NN	SINE	RSINE1
chr18:82517183-82517322	chr18:82517312-82517811	331_Peri_NN	SINE	ID_B1
chr18:84066903-84067026	chr18:84066431-84066930	331_Peri_NN	LTR	LTR78
chr19:3654403-3654552	chr19:3654007-3654506	331_Peri_NN	SINE	B3
chr19:4442302-4442435	chr19:4441818-4442317	331_Peri_NN	SINE	B1F2
chr19:4485419-4485485	chr19:4484988-4485487	331_Peri_NN	SINE	B3
chr19:4507775-4507842	chr19:4507708-4508207	331_Peri_NN	DNA	MER5A
chr19:5057011-5057076	chr19:5056930-5057429	331_Peri_NN	LINE	L2b
chr19:5408354-5408498	chr19:5408350-5408849	331_Peri_NN	SINE	B1_Mur4
chr19:5724905-5724992	chr19:5724455-5724954	331_Peri_NN	SINE	MIRc
chr19:6553577-6553777	chr19:6553724-6554223	331_Peri_NN	SINE	B3
chr19:6566506-6566586	chr19:6566454-6566953	331_Peri_NN	SINE	ID4
chr19:6598594-6598944	chr19:6598598-6599097	331_Peri_NN	LTR	MER89
chr19:8571687-8571909	chr19:8571709-8572208	331_Peri_NN	DNA	URR1A
chr19:8613927-8614346	chr19:8613628-8614127	331_Peri_NN	LTR	MTC
chr19:8613927-8614346	chr19:8614246-8614745	331_Peri_NN	LTR	MTC
chr19:8630149-8630345	chr19:8630186-8630685	331_Peri_NN	LINE	L1M5
chr19:10071846-10072045	chr19:10071782-10072281	331_Peri_NN	SINE	B3
chr19:10086372-10086453	chr19:10085893-10086392	331_Peri_NN	SINE	ID4_
chr19:18609395-18609533	chr19:18608906-18609405	331_Peri_NN	LINE	Lx8b
chr19:20600496-20600665	chr19:20599998-20600497	331_Peri_NN	DNA	MER58A
chr19:23125878-23125996	chr19:23125589-23126088	331_Peri_NN	SINE	MIR
chr19:24423409-24423543	chr19:24423511-24424010	331_Peri_NN	LTR	LTR86A2
chr19:24433907-24434321	chr19:24434254-24434753	331_Peri_NN	LINE	Lx8
chr19:24491158-24491220	chr19:24490786-24491285	331_Peri_NN	SINE	B1_Mus1
chr19:24506754-24507102	chr19:24507074-24507573	331_Peri_NN	LTR	MTD
chr19:31715129-31715369	chr19:31714912-31715411	331_Peri_NN	SINE	B4A
chr19:32901760-32901959	chr19:32901424-32901923	331_Peri_NN	DNA	MER121
chr19:34496162-34496392	chr19:34496219-34496718	331_Peri_NN	LTR	MTEa
chr19:34552025-34552095	chr19:34551837-34552336	331_Peri_NN	DNA	MER58A
chr19:34715738-34715819	chr19:34715785-34716284	331_Peri_NN	DNA	MER20
chr19:37906722-37907093	chr19:37906933-37907432	331_Peri_NN	LTR	MLT1K
chr19:38587745-38587875	chr19:38587547-38588046	331_Peri_NN	SINE	MIRb
chr19:38624438-38624677	chr19:38624103-38624602	331_Peri_NN	LINE	L1MB3
chr19:38660008-38660130	chr19:38659919-38660418	331_Peri_NN	SINE	PB1
chr19:40293235-40293388	chr19:40292973-40293472	331_Peri_NN	DNA	MamTip2
chr19:40405958-40406134	chr19:40405774-40406273	331_Peri_NN	LINE	L2
chr19:40437238-40437339	chr19:40436763-40437262	331_Peri_NN	SINE	B1F
chr19:40477672-40477785	chr19:40477664-40478163	331_Peri_NN	SINE	MIR3
chr19:40481005-40481172	chr19:40481086-40481585	331_Peri_NN	LINE	L3
chr19:41151818-41151976	chr19:41151629-41152128	331_Peri_NN	DNA	MER102b
chr19:45350739-45351432	chr19:45351085-45351584	331_Peri_NN	LINE	L2
chr19:46915792-46916056	chr19:46915380-46915879	331_Peri_NN	LTR	ORR1C2
chr19:49213342-49213481	chr19:49212964-49213463	331_Peri_NN	LINE	L1MD3
chr19:49380075-49380664	chr19:49379809-49380308	331_Peri_NN	LINE	Lx2
chr19:49475706-49476824	chr19:49476365-49476864	331_Peri_NN	LTR	RMER12
chr19:53052750-53053015	chr19:53052305-53052804	331_Peri_NN	SINE	B4A
chr19:53130279-53130608	chr19:53130025-53130524	331_Peri_NN	LINE	L2b
chr19:53131029-53131138	chr19:53130710-53131209	331_Peri_NN	LINE	L2b
chr19:53278043-53278229	chr19:53278189-53278688	331_Peri_NN	SINE	B2_Mm2
chr19:53278701-53278774	chr19:53278702-53279201	331_Peri_NN	SINE	MIRb
chr19:57062571-57062750	chr19:57062635-57063134	331_Peri_NN	SINE	B2_Mm2
chr1:55612872-55613088	chr1:55612897-55613396	332_SMC_NN	DNA	MER102c
chr1:55614881-55615036	chr1:55614694-55615193	332_SMC_NN	DNA	Kanga2_a
chr1:58622004-58622099	chr1:58621956-58622455	332_SMC_NN	SINE	MIRb
chr1:75370654-75370776	chr1:75370249-75370748	332_SMC_NN	LINE	L2a
chr1:78811558-78811654	chr1:78811607-78812106	332_SMC_NN	SINE	MIR
chr1:86443679-86443807	chr1:86443701-86444200	332_SMC_NN	SINE	B1_Mur3
chr1:106229538-106229720	chr1:106229220-106229719	332_SMC_NN	DNA	MER20
chr1:119487879-119488032	chr1:119487780-119488279	332_SMC_NN	SINE	ID_B1
chr1:134086978-134087036	chr1:134086705-134087204	332_SMC_NN	SINE	MIR3
chr1:134302351-134302856	chr1:134302439-134302938	332_SMC_NN	LINE	CR1_Mam
chr1:135351677-135352002	chr1:135351943-135352442	332_SMC_NN	LTR	ORR1A2
chr1:153265738-153265780	chr1:153265519-153266018	332_SMC_NN	SINE	AmnSINE1
chr1:171188721-171188927	chr1:171188892-171189391	332_SMC_NN	SINE	B1_Mur4
chr1:181017809-181017883	chr1:181017318-181017817	332_SMC_NN	SINE	ID4_
chr1:181860596-181860669	chr1:181860566-181861065	332_SMC_NN	DNA	URR1B
chr1:191299091-191299217	chr1:191299029-191299528	332_SMC_NN	LTR	MTEa
chr1:191391672-191391809	chr1:191391262-191391761	332_SMC_NN	DNA	MER5B
chr2:19037340-19037419	chr2:19037398-19037897	332_SMC_NN	SINE	ID4_
chr2:30784958-30785012	chr2:30784476-30784975	332_SMC_NN	SINE	MIR3
chr2:32731305-32731374	chr2:32730903-32731402	332_SMC_NN	SINE	MIRc
chr2:32888406-32888531	chr2:32887924-32888423	332_SMC_NN	SINE	MIRb
chr2:61401664-61401723	chr2:61401579-61402078	332_SMC_NN	SINE	MIRb
chr2:72995702-72995829	chr2:72995508-72996007	332_SMC_NN	LTR	LTR88c
chr2:79602108-79602223	chr2:79601766-79602265	332_SMC_NN	LINE	L2
chr2:101733589-101733793	chr2:101733562-101734061	332_SMC_NN	SINE	MIR
chr2:120097747-120097920	chr2:120097849-120098348	332_SMC_NN	SINE	B2_Mm1a
chr2:120128503-120128730	chr2:120128620-120129119	332_SMC_NN	SINE	MIR3
chr2:128313348-128313625	chr2:128313260-128313759	332_SMC_NN	LINE	L3
chr2:128744726-128744982	chr2:128744853-128745352	332_SMC_NN	LINE	L1MC4a
chr2:129558188-129558256	chr2:129558209-129558708	332_SMC_NN	LTR	MLT1A1
chr2:152785278-152785411	chr2:152785392-152785891	332_SMC_NN	SINE	B1F2
chr2:154402737-154402811	chr2:154402743-154403242	332_SMC_NN	SINE	B3
chr2:157066304-157066604	chr2:157065812-157066311	332_SMC_NN	DNA	Charlie4a
chr2:157432431-157432537	chr2:157432489-157432988	332_SMC_NN	SINE	MIRb
chr2:158130680-158130858	chr2:158130220-158130719	332_SMC_NN	SINE	MIRb
chr2:168980827-168980967	chr2:168980834-168981333	332_SMC_NN	LTR	ORR1E
chr2:172475786-172476111	chr2:172475973-172476472	332_SMC_NN	LTR	MLT1E1A
chr3:27689659-27689798	chr3:27689439-27689938	332_SMC_NN	SINE	ID_B1
chr3:28301685-28302039	chr3:28301384-28301883	332_SMC_NN	LINE	L2a
chr3:32496022-32496193	chr3:32495843-32496342	332_SMC_NN	SINE	B1_Mm
chr3:86030515-86030629	chr3:86030534-86031033	332_SMC_NN	SINE	PB1D10
chr3:87168622-87168721	chr3:87168197-87168696	332_SMC_NN	SINE	MIRb
chr3:98026314-98026476	chr3:98025839-98026338	332_SMC_NN	SINE	MIR
chr3:122047886-122048010	chr3:122047846-122048345	332_SMC_NN	SINE	B1_Mus1
chr3:138192452-138192636	chr3:138192221-138192720	332_SMC_NN	SINE	B3
chr4:9647478-9647643	chr4:9647225-9647724	332_SMC_NN	LTR	ORR1F
chr4:32196457-32196737	chr4:32196088-32196587	332_SMC_NN	LINE	L3b
chr4:47235809-47236011	chr4:47235378-47235877	332_SMC_NN	SINE	B3
chr4:55514528-55514599	chr4:55514599-55515098	332_SMC_NN	SINE	ID4_
chr4:83350835-83351060	chr4:83350675-83351174	332_SMC_NN	LTR	MLT1F1
chr4:88169303-88169501	chr4:88168955-88169454	332_SMC_NN	SINE	B3
chr4:103178326-103178585	chr4:103178463-103178962	332_SMC_NN	LINE	L2
chr4:109460338-109460464	chr4:109460437-109460936	332_SMC_NN	SINE	ID_B1
chr4:120741761-120741837	chr4:120741327-120741826	332_SMC_NN	SINE	PB1
chr4:123227483-123227590	chr4:123227587-123228086	332_SMC_NN	SINE	PB1D10
chr4:123593537-123593652	chr4:123593652-123594151	332_SMC_NN	SINE	B1_Mur1
chr4:124766351-124766496	chr4:124766107-124766606	332_SMC_NN	DNA	MER46C
chr4:128727233-128727366	chr4:128727284-128727783	332_SMC_NN	SINE	MIRb
chr4:132515321-132515425	chr4:132515390-132515889	332_SMC_NN	SINE	MIRb
chr4:135820510-135820648	chr4:135820121-135820620	332_SMC_NN	SINE	B1F
chr4:141767151-141767423	chr4:141766755-141767254	332_SMC_NN	LTR	MTD
chr4:142066151-142066317	chr4:142065920-142066419	332_SMC_NN	LTR	LTR33C
chr4:150778887-150779028	chr4:150778616-150779115	332_SMC_NN	LINE	L1MC4
chr5:3488284-3488526	chr5:3488501-3489000	332_SMC_NN	LTR	MLT1E2
chr5:30780714-30780921	chr5:30780703-30781202	332_SMC_NN	DNA	MER20
chr5:35901178-35901758	chr5:35901094-35901593	332_SMC_NN	LTR	MER21C
chr5:77375103-77375465	chr5:77375000-77375499	332_SMC_NN	LTR	MLT1F1
chr5:102055020-102055243	chr5:102054903-102055402	332_SMC_NN	LTR	MLTR11B
chr5:118240236-118240337	chr5:118240098-118240597	332_SMC_NN	SINE	RSINE1
chr5:118459260-118459483	chr5:118458959-118459458	332_SMC_NN	LTR	RMER17C2
chr5:122131662-122131776	chr5:122131683-122132182	332_SMC_NN	SINE	ID_B1
chr5:130943295-130943482	chr5:130943284-130943783	332_SMC_NN	LTR	RLTR42-int
chr5:140571457-140571656	chr5:140571586-140572085	332_SMC_NN	SINE	ID_B1
chr5:140798056-140798307	chr5:140798121-140798620	332_SMC_NN	LTR	MLT2B1
chr5:142432525-142432685	chr5:142432159-142432658	332_SMC_NN	SINE	B3A
chr5:147037615-147037735	chr5:147037664-147038163	332_SMC_NN	SINE	ID_B1
chr5:148936818-148937084	chr5:148936534-148937033	332_SMC_NN	LTR	ORR1B2
chr6:22037410-22037775	chr6:22037601-22038100	332_SMC_NN	LTR	MTD
chr6:37391110-37391265	chr6:37391209-37391708	332_SMC_NN	SINE	MIRc
chr6:54154217-54154405	chr6:54154001-54154500	332_SMC_NN	SINE	MIRb
chr6:72761428-72761604	chr6:72761501-72762000	332_SMC_NN	SINE	B3
chr6:118839853-118839946	chr6:118839568-118840067	332_SMC_NN	LTR	ORR1F
chr6:121110701-121110799	chr6:121110239-121110738	332_SMC_NN	SINE	MIR3
chr6:128839049-128839125	chr6:128838801-128839300	332_SMC_NN	SINE	B4A
chr6:141308466-141308899	chr6:141308385-141308884	332_SMC_NN	LINE	L3
chr6:143191306-143191454	chr6:143191327-143191826	332_SMC_NN	SINE	B1_Mur2
chr7:4866450-4866559	chr7:4865957-4866456	332_SMC_NN	SINE	PB1D10
chr7:16045915-16046113	chr7:16045967-16046466	332_SMC_NN	SINE	MIRb
chr7:28925665-28925716	chr7:28925241-28925740	332_SMC_NN	LINE	L2a
chr7:63904470-63905714	chr7:63905079-63905578	332_SMC_NN	LINE	L1MC3
chr7:74421494-74421996	chr7:74421935-74422434	332_SMC_NN	LTR	MLTR14
chr7:132331500-132331683	chr7:132331069-132331568	332_SMC_NN	LTR	MLT1L
chr7:139441531-139441877	chr7:139441669-139442168	332_SMC_NN	LTR	ORR1E
chr7:145265692-145265965	chr7:145265943-145266442	332_SMC_NN	LTR	MLT1B
chr8:11379500-11379638	chr8:11379494-11379993	332_SMC_NN	DNA	URR1B
chr8:26352290-26352472	chr8:26351959-26352458	332_SMC_NN	SINE	MIR3
chr8:33939073-33939474	chr8:33938985-33939484	332_SMC_NN	LTR	MLTR11B
chr8:35661842-35662165	chr8:35662007-35662506	332_SMC_NN	LINE	Lx5
chr8:36824429-36824638	chr8:36824167-36824666	332_SMC_NN	LINE	L2a
chr8:47354694-47354874	chr8:47354666-47355165	332_SMC_NN	LTR	RMER21A
chr8:104405029-104405329	chr8:104405322-104405821	332_SMC_NN	LINE	L1MB5
chr8:126886603-126886964	chr8:126886836-126887335	332_SMC_NN	LTR	LTR78
chr9:31203754-31203816	chr9:31203749-31204248	332_SMC_NN	SINE	PB1D9
chr9:45110827-45110881	chr9:45110816-45111315	332_SMC_NN	SINE	MIRb
chr9:75548731-75549007	chr9:75548963-75549462	332_SMC_NN	LINE	L1MA6
chr9:75596555-75596756	chr9:75596641-75597140	332_SMC_NN	SINE	ID_B1
chr9:78038810-78039018	chr9:78038947-78039446	332_SMC_NN	SINE	RSINE1
chr9:95188933-95189170	chr9:95188648-95189147	332_SMC_NN	SINE	MIRb
chr9:110936410-110936554	chr9:110935922-110936421	332_SMC_NN	SINE	B1_Mus2
chr10:5145582-5145719	chr10:5145316-5145815	332_SMC_NN	LINE	HAL1
chr10:8935952-8936134	chr10:8935665-8936164	332_SMC_NN	DNA	URR1A
chr10:31252327-31252604	chr10:31252553-31253052	332_SMC_NN	LINE	L1MB8
chr10:71029092-71029304	chr10:71029087-71029586	332_SMC_NN	DNA	Charlie8
chr10:75327525-75327653	chr10:75327352-75327851	332_SMC_NN	SINE	PB1D10
chr10:81413714-81413797	chr10:81413787-81414286	332_SMC_NN	LINE	L2a
chr10:83108162-83108290	chr10:83107773-83108272	332_SMC_NN	DNA	MamRep434
chr10:94405616-94405799	chr10:94405393-94405892	332_SMC_NN	LINE	L2c
chr10:95610589-95610689	chr10:95610648-95611147	332_SMC_NN	SINE	ID_B1
chr10:110953467-110953583	chr10:110953061-110953560	332_SMC_NN	SINE	PB1
chr11:20872936-20873017	chr11:20872848-20873347	332_SMC_NN	SINE	B3
chr11:35626329-35626601	chr11:35626462-35626961	332_SMC_NN	DNA	MER102a
chr11:46070089-46070237	chr11:46069690-46070189	332_SMC_NN	SINE	MIRb
chr11:46127889-46127928	chr11:46127499-46127998	332_SMC_NN	LINE	L3
chr11:75075239-75075362	chr11:75075338-75075837	332_SMC_NN	SINE	PB1D7
chr11:75241950-75242043	chr11:75241982-75242481	332_SMC_NN	SINE	B1_Mm
chr11:109670613-109670937	chr11:109670333-109670832	332_SMC_NN	DNA	Tigger17c
chr11:117828783-117828927	chr11:117828830-117829329	332_SMC_NN	SINE	ID_B1
chr12:71863813-71863869	chr12:71863710-71864209	332_SMC_NN	LINE	L2
chr12:75352478-75352578	chr12:75352464-75352963	332_SMC_NN	SINE	MIRb
chr12:76479205-76479354	chr12:76479038-76479537	332_SMC_NN	DNA	MER58A
chr12:76496631-76496693	chr12:76496245-76496744	332_SMC_NN	SINE	RSINE1
chr12:82470753-82470787	chr12:82470533-82471032	332_SMC_NN	SINE	ID
chr12:100512097-100512212	chr12:100512135-100512634	332_SMC_NN	DNA	MER5A
chr13:3750828-3751011	chr13:3750654-3751153	332_SMC_NN	SINE	MIRc
chr13:54239403-54239834	chr13:54239228-54239727	332_SMC_NN	LINE	Lx10
chr13:55483124-55483242	chr13:55482993-55483492	332_SMC_NN	SINE	MIR
chr13:78201591-78201660	chr13:78201483-78201982	332_SMC_NN	LTR	RLTR20C1_MM
chr13:98244715-98244987	chr13:98244900-98245399	332_SMC_NN	LTR	MLT2B2
chr13:108390561-108390676	chr13:108390525-108391024	332_SMC_NN	LTR	MTD
chr13:111903466-111903656	chr13:111903310-111903809	332_SMC_NN	SINE	ID_B1
chr13:113622297-113622380	chr13:113622122-113622621	332_SMC_NN	LTR	MLT1J1
chr14:31403301-31403445	chr14:31403426-31403925	332_SMC_NN	SINE	B1F
chr14:57338767-57338872	chr14:57338617-57339116	332_SMC_NN	SINE	MIR3
chr14:73071489-73074643	chr14:73071850-73072349	332_SMC_NN	LINE	Lx7
chr14:73450014-73450239	chr14:73450021-73450520	332_SMC_NN	LINE	HAL1
chr14:74914279-74914552	chr14:74913843-74914342	332_SMC_NN	SINE	B4
chr14:121239266-121239405	chr14:121239289-121239788	332_SMC_NN	SINE	B1_Mus1
chr14:121436200-121436378	chr14:121435704-121436203	332_SMC_NN	SINE	ID_B1
chr15:27540015-27540079	chr15:27539772-27540271	332_SMC_NN	LINE	L2
chr15:42579550-42580481	chr15:42580338-42580837	332_SMC_NN	LINE	L1Md_F2
chr15:55634578-55634731	chr15:55634594-55635093	332_SMC_NN	LTR	RMER15
chr15:59665266-59665373	chr15:59665343-59665842	332_SMC_NN	SINE	B1F
chr15:64332595-64332694	chr15:64332533-64333032	332_SMC_NN	LINE	L2a
chr15:68403359-68404177	chr15:68403448-68403947	332_SMC_NN	LTR	RMER19B
chr15:76770145-76771063	chr15:76770247-76770746	332_SMC_NN	LINE	Lx7
chr15:77025094-77025296	chr15:77025178-77025677	332_SMC_NN	DNA	URR1A
chr15:80164031-80164238	chr15:80163686-80164185	332_SMC_NN	SINE	B3
chr15:94814125-94815033	chr15:94814485-94814984	332_SMC_NN	LTR	RMER19B
chr16:13587665-13588419	chr16:13588075-13588574	332_SMC_NN	LTR	RMER13A1
chr16:33941028-33941175	chr16:33940939-33941438	332_SMC_NN	DNA	MER103C
chr16:36063938-36064060	chr16:36063866-36064365	332_SMC_NN	DNA	Tigger16b
chr16:53328285-53328571	chr16:53328335-53328834	332_SMC_NN	LTR	HERV16-int
chr16:94618437-94618614	chr16:94618433-94618932	332_SMC_NN	LINE	L1M8
chr16:97905351-97905462	chr16:97905431-97905930	332_SMC_NN	LTR	MER21C
chr17:5061560-5061703	chr17:5061567-5062066	332_SMC_NN	SINE	B1_Mus2
chr17:15290787-15290884	chr17:15290317-15290816	332_SMC_NN	SINE	B1_Mur2
chr17:33756616-33756644	chr17:33756332-33756831	332_SMC_NN	LINE	L3
chr17:35811321-35811382	chr17:35811306-35811805	332_SMC_NN	SINE	PB1D7
chr17:71195938-71196063	chr17:71196016-71196515	332_SMC_NN	SINE	B1F1
chr17:73125994-73126326	chr17:73126309-73126808	332_SMC_NN	LTR	MTB_Mm
chr17:74316656-74316848	chr17:74316227-74316726	332_SMC_NN	SINE	B3
chr17:84198067-84198342	chr17:84197896-84198395	332_SMC_NN	LTR	LTR33
chr17:86535728-86535874	chr17:86535772-86536271	332_SMC_NN	SINE	B1_Mus1
chr17:88042292-88042397	chr17:88042353-88042852	332_SMC_NN	SINE	PB1D7
chr17:88274240-88274298	chr17:88274215-88274714	332_SMC_NN	SINE	ID4
chr17:88318645-88318790	chr17:88318488-88318987	332_SMC_NN	LTR	LTR85b
chr18:43060784-43060927	chr18:43060420-43060919	332_SMC_NN	SINE	B1_Mus1
chr18:61632149-61632322	chr18:61632297-61632796	332_SMC_NN	SINE	B3A
chr18:75528918-75529073	chr18:75528547-75529046	332_SMC_NN	SINE	MIR
chr19:24463841-24464142	chr19:24463503-24464002	332_SMC_NN	LTR	ORR1D1
chr19:38572384-38572463	chr19:38572433-38572932	332_SMC_NN	LINE	L2c
chr1:4450719-4451209	chr1:4451100-4451599	333_Endo_NN	LTR	RLTR20B2
chr1:4518541-4518611	chr1:4518177-4518676	333_Endo_NN	LTR	RLTR13B2
chr1:4768349-4768492	chr1:4768300-4768799	333_Endo_NN	SINE	B1_Mus2
chr1:6496730-6497086	chr1:6496556-6497055	333_Endo_NN	LINE	L1MA9
chr1:7076312-7076455	chr1:7076428-7076927	333_Endo_NN	SINE	B1_Mur2
chr1:7100791-7100919	chr1:7100448-7100947	333_Endo_NN	LTR	MLT1D
chr1:9726367-9726443	chr1:9726064-9726563	333_Endo_NN	SINE	ID_B1
chr1:10941717-10941954	chr1:10941566-10942065	333_Endo_NN	LTR	ORR1B1
chr1:13387067-13387109	chr1:13386673-13387172	333_Endo_NN	LINE	L2c
chr1:20995290-20995302	chr1:20995247-20995746	333_Endo_NN	SINE	B1F1
chr1:22989733-22989896	chr1:22989819-22990318	333_Endo_NN	SINE	B3A
chr1:23200828-23200968	chr1:23200351-23200850	333_Endo_NN	SINE	MIRb
chr1:23232024-23232174	chr1:23231564-23232063	333_Endo_NN	SINE	MIRc
chr1:23867449-23867695	chr1:23867272-23867771	333_Endo_NN	LTR	MTD
chr1:23899077-23899539	chr1:23899043-23899542	333_Endo_NN	LTR	RMER16B
chr1:23915458-23915618	chr1:23915492-23915991	333_Endo_NN	SINE	RSINE1
chr1:36160368-36160471	chr1:36160204-36160703	333_Endo_NN	SINE	PB1D7
chr1:36162640-36162828	chr1:36162600-36163099	333_Endo_NN	LTR	MTEb
chr1:36874974-36875246	chr1:36874823-36875322	333_Endo_NN	LTR	ORR1E
chr1:36883125-36883504	chr1:36883486-36883985	333_Endo_NN	LTR	ORR1B1
chr1:36902601-36902881	chr1:36902470-36902969	333_Endo_NN	LINE	L1M4
chr1:37479164-37479544	chr1:37479032-37479531	333_Endo_NN	LINE	L1M4
chr1:37501228-37501319	chr1:37500751-37501250	333_Endo_NN	SINE	PB1
chr1:37510004-37510104	chr1:37510054-37510553	333_Endo_NN	LTR	RMER15
chr1:39349804-39349893	chr1:39349483-39349982	333_Endo_NN	LTR	LTR78B
chr1:39454168-39454424	chr1:39453769-39454268	333_Endo_NN	SINE	B4
chr1:39606169-39606300	chr1:39605715-39606214	333_Endo_NN	LINE	L1MB5
chr1:39713609-39713735	chr1:39713608-39714107	333_Endo_NN	SINE	B1_Mur3
chr1:39762393-39762459	chr1:39761930-39762429	333_Endo_NN	SINE	PB1D10
chr1:40216762-40216947	chr1:40216421-40216920	333_Endo_NN	LTR	RMER15
chr1:40275510-40275695	chr1:40275082-40275581	333_Endo_NN	DNA	ORSL-2a
chr1:40275510-40275695	chr1:40275593-40276092	333_Endo_NN	DNA	ORSL-2a
chr1:44494400-44497308	chr1:44494568-44495067	333_Endo_NN	LINE	L1_Mur1
chr1:44892426-44892695	chr1:44892333-44892832	333_Endo_NN	LTR	ERV3-16A3_LTR
chr1:45022515-45023453	chr1:45022070-45022569	333_Endo_NN	LINE	Lx8
chr1:45031046-45031497	chr1:45031380-45031879	333_Endo_NN	LINE	Lx3C
chr1:51855809-51855910	chr1:51855884-51856383	333_Endo_NN	SINE	RSINE1
chr1:51893275-51893592	chr1:51893465-51893964	333_Endo_NN	LTR	MTEa
chr1:53393948-53394347	chr1:53393772-53394271	333_Endo_NN	LTR	RLTR9D
chr1:53394350-53395724	chr1:53394356-53394855	333_Endo_NN	LTR	MMERVK9C_I-int
chr1:53986189-53986254	chr1:53986057-53986556	333_Endo_NN	SINE	MIRc
chr1:54702818-54703051	chr1:54702878-54703377	333_Endo_NN	DNA	MER20
chr1:55193730-55193746	chr1:55193262-55193761	333_Endo_NN	SINE	ID_B1
chr1:58742120-58742492	chr1:58742437-58742936	333_Endo_NN	LTR	ORR1C2
chr1:58802270-58802353	chr1:58802298-58802797	333_Endo_NN	LINE	Lx8b
chr1:59730274-59730441	chr1:59730095-59730594	333_Endo_NN	LTR	MT2A
chr1:59798400-59798687	chr1:59798302-59798801	333_Endo_NN	LINE	L1MC4a
chr1:59817444-59817640	chr1:59817612-59818111	333_Endo_NN	LINE	L1MC4
chr1:59902514-59902846	chr1:59902562-59903061	333_Endo_NN	LINE	HAL1
chr1:64037365-64037511	chr1:64037019-64037518	333_Endo_NN	SINE	B1_Mus1
chr1:64301544-64301691	chr1:64301434-64301933	333_Endo_NN	SINE	MIR3
chr1:64623928-64624159	chr1:64623642-64624141	333_Endo_NN	LTR	RMER15
chr1:67017090-67017409	chr1:67017379-67017878	333_Endo_NN	LTR	MLTR31FA_MM
chr1:71681420-71681497	chr1:71681224-71681723	333_Endo_NN	SINE	ID2
chr1:71701117-71701288	chr1:71701254-71701753	333_Endo_NN	SINE	B3A
chr1:73644550-73644651	chr1:73644188-73644687	333_Endo_NN	LINE	L3b
chr1:73935023-73935375	chr1:73935281-73935780	333_Endo_NN	LTR	ORR1E
chr1:73954282-73954511	chr1:73954475-73954974	333_Endo_NN	SINE	B4A
chr1:74030745-74030981	chr1:74030812-74031311	333_Endo_NN	LINE	L2c
chr1:74075060-74075159	chr1:74074695-74075194	333_Endo_NN	LTR	MLT2D
chr1:74316015-74316162	chr1:74316121-74316620	333_Endo_NN	SINE	B1_Mur4
chr1:74331603-74331742	chr1:74331156-74331655	333_Endo_NN	SINE	MIRc
chr1:74334810-74335026	chr1:74334925-74335424	333_Endo_NN	SINE	B3
chr1:74434490-74434588	chr1:74434476-74434975	333_Endo_NN	SINE	ID_B1
chr1:77202262-77202536	chr1:77202256-77202755	333_Endo_NN	LTR	ORR1F
chr1:78484321-78484380	chr1:78484242-78484741	333_Endo_NN	LTR	MLT1F
chr1:78601809-78601881	chr1:78601868-78602367	333_Endo_NN	LINE	Lx8b
chr1:79741412-79741558	chr1:79741022-79741521	333_Endo_NN	SINE	RSINE1
chr1:79918905-79918979	chr1:79918636-79919135	333_Endo_NN	SINE	B4
chr1:82745989-82746056	chr1:82745803-82746302	333_Endo_NN	SINE	ID4
chr1:82795687-82795950	chr1:82795603-82796102	333_Endo_NN	LTR	MTEb
chr1:82988094-82988511	chr1:82988422-82988921	333_Endo_NN	LINE	L1_Mus3
chr1:85735985-85736253	chr1:85735665-85736164	333_Endo_NN	LTR	MER34A
chr1:86464008-86464380	chr1:86464165-86464664	333_Endo_NN	LTR	RLTR14
chr1:87847190-87847258	chr1:87846806-87847305	333_Endo_NN	LTR	RLTR20A4
chr1:88861807-88861968	chr1:88861443-88861942	333_Endo_NN	SINE	B3A
chr1:89140355-89140697	chr1:89140054-89140553	333_Endo_NN	LTR	MTEa
chr1:89183974-89184174	chr1:89183479-89183978	333_Endo_NN	SINE	B3A
chr1:89308337-89308603	chr1:89308570-89309069	333_Endo_NN	LINE	L1MC2
chr1:89644037-89644149	chr1:89644051-89644550	333_Endo_NN	SINE	RSINE1
chr1:89860068-89860364	chr1:89860315-89860814	333_Endo_NN	LINE	L1MB7
chr1:90001352-90001672	chr1:90000905-90001404	333_Endo_NN	LTR	ORR1D2
chr1:90497559-90497630	chr1:90497619-90498118	333_Endo_NN	LINE	L3
chr1:91056028-91056148	chr1:91055615-91056114	333_Endo_NN	SINE	PB1D10
chr1:93705713-93705834	chr1:93705324-93705823	333_Endo_NN	SINE	B1F1
chr1:95397109-95397210	chr1:95397125-95397624	333_Endo_NN	LINE	Lx5c
chr1:95467871-95468156	chr1:95467968-95468467	333_Endo_NN	LINE	L1_Mur2
chr1:95735477-95736148	chr1:95735449-95735948	333_Endo_NN	LINE	L1_Mus2
chr1:105972517-105972747	chr1:105972052-105972551	333_Endo_NN	LINE	Lx
chr1:106077171-106077427	chr1:106077067-106077566	333_Endo_NN	LINE	L3b
chr1:106629349-106629546	chr1:106629294-106629793	333_Endo_NN	LINE	Plat_L3
chr1:106752125-106752251	chr1:106751932-106752431	333_Endo_NN	LINE	L1MB8
chr1:119143967-119144070	chr1:119143832-119144331	333_Endo_NN	DNA	MER121
chr1:119152025-119152228	chr1:119152055-119152554	333_Endo_NN	SINE	B4
chr1:119491972-119492136	chr1:119491974-119492473	333_Endo_NN	SINE	B3A
chr1:119508386-119508478	chr1:119508436-119508935	333_Endo_NN	SINE	MIR3
chr1:120244942-120245201	chr1:120244972-120245471	333_Endo_NN	SINE	B4A
chr1:123990258-123990570	chr1:123990174-123990673	333_Endo_NN	LTR	ORR1E
chr1:125568347-125568402	chr1:125568281-125568780	333_Endo_NN	SINE	MIRb
chr1:126403727-126403919	chr1:126403869-126404368	333_Endo_NN	LTR	MLT1E2
chr1:126490323-126490406	chr1:126490089-126490588	333_Endo_NN	SINE	MIRc
chr1:126751800-126752083	chr1:126751967-126752466	333_Endo_NN	SINE	B4A
chr1:127240434-127240570	chr1:127240018-127240517	333_Endo_NN	SINE	ID_B1
chr1:128357407-128357507	chr1:128357418-128357917	333_Endo_NN	SINE	PB1D9
chr1:128441462-128441617	chr1:128440974-128441473	333_Endo_NN	SINE	B3A
chr1:131417055-131417162	chr1:131417043-131417542	333_Endo_NN	SINE	MIRc
chr1:133228879-133229109	chr1:133228933-133229432	333_Endo_NN	DNA	Charlie18a
chr1:133396985-133397134	chr1:133397024-133397523	333_Endo_NN	SINE	RSINE1
chr1:133411332-133411468	chr1:133411378-133411877	333_Endo_NN	SINE	ID_B1
chr1:134063940-134064078	chr1:134063673-134064172	333_Endo_NN	SINE	MIRc
chr1:134302946-134303164	chr1:134302965-134303464	333_Endo_NN	LINE	X7A_LINE
chr1:135280589-135281013	chr1:135280621-135281120	333_Endo_NN	LTR	MLTR31A_MM
chr1:135410849-135410969	chr1:135410902-135411401	333_Endo_NN	SINE	PB1
chr1:136325839-136326135	chr1:136325874-136326373	333_Endo_NN	LTR	ORR1D2
chr1:137653344-137653539	chr1:137653413-137653912	333_Endo_NN	LINE	L1M2
chr1:138928618-138928768	chr1:138928726-138929225	333_Endo_NN	LTR	LTR33
chr1:140378204-140378660	chr1:140378646-140379145	333_Endo_NN	LTR	MuRRS4-int
chr1:140658324-140658447	chr1:140658110-140658609	333_Endo_NN	LTR	LTR79
chr1:143666886-143666947	chr1:143666653-143667152	333_Endo_NN	SINE	PB1
chr1:150743008-150743166	chr1:150742614-150743113	333_Endo_NN	LINE	L2a
chr1:150981158-150981340	chr1:150981273-150981772	333_Endo_NN	SINE	B3
chr1:151217805-151217852	chr1:151217846-151218345	333_Endo_NN	LINE	L1M2c
chr1:151510845-151510956	chr1:151510788-151511287	333_Endo_NN	SINE	B1_Mur2
chr1:152497271-152497326	chr1:152496778-152497277	333_Endo_NN	LINE	L3b
chr1:154174147-154174489	chr1:154174101-154174600	333_Endo_NN	LTR	MLT1J1
chr1:155362364-155362461	chr1:155362446-155362945	333_Endo_NN	SINE	PB1D9
chr1:156577681-156577888	chr1:156577666-156578165	333_Endo_NN	LTR	MER68
chr1:157450478-157450611	chr1:157450005-157450504	333_Endo_NN	LINE	L2a
chr1:162421861-162421923	chr1:162421871-162422370	333_Endo_NN	LINE	L1MA5
chr1:162871600-162871747	chr1:162871393-162871892	333_Endo_NN	LTR	LTR16B2
chr1:162880109-162880243	chr1:162879940-162880439	333_Endo_NN	SINE	RSINE1
chr1:162953138-162953193	chr1:162953031-162953530	333_Endo_NN	LTR	MER74A
chr1:163380075-163380265	chr1:163379956-163380455	333_Endo_NN	LTR	MamGypLTR1c
chr1:164159486-164159567	chr1:164158992-164159491	333_Endo_NN	SINE	MIR3
chr1:165611059-165611160	chr1:165610890-165611389	333_Endo_NN	SINE	B1F1
chr1:165691901-165692138	chr1:165691468-165691967	333_Endo_NN	LINE	L1ME4c
chr1:165860189-165860326	chr1:165860305-165860804	333_Endo_NN	SINE	B1_Mus1
chr1:166048073-166048140	chr1:166047755-166048254	333_Endo_NN	SINE	ID4_
chr1:166183356-166183641	chr1:166183366-166183865	333_Endo_NN	LINE	L4_A_Mam
chr1:167270667-167270863	chr1:167270661-167271160	333_Endo_NN	DNA	URR1A
chr1:168170745-168171147	chr1:168170323-168170822	333_Endo_NN	LINE	L1ME4a
chr1:168170745-168171147	chr1:168170923-168171422	333_Endo_NN	LINE	L1ME4a
chr1:170521341-170521465	chr1:170521352-170521851	333_Endo_NN	SINE	B1F1
chr1:171183200-171183552	chr1:171183536-171184035	333_Endo_NN	LTR	ORR1D1
chr1:172015925-172016161	chr1:172016003-172016502	333_Endo_NN	SINE	MIRb
chr1:177532147-177532426	chr1:177531737-177532236	333_Endo_NN	SINE	B4A
chr1:179650209-179650407	chr1:179650221-179650720	333_Endo_NN	SINE	ID_B1
chr1:180277199-180277518	chr1:180277391-180277890	333_Endo_NN	LTR	MTE2b
chr1:180296194-180296439	chr1:180296188-180296687	333_Endo_NN	LTR	MLT1J
chr1:181017809-181017883	chr1:181017318-181017817	333_Endo_NN	SINE	ID4_
chr1:181860596-181860669	chr1:181860566-181861065	333_Endo_NN	DNA	URR1B
chr1:183631060-183631114	chr1:183630881-183631380	333_Endo_NN	SINE	PB1D7
chr1:184865081-184865182	chr1:184864869-184865368	333_Endo_NN	LTR	LTR16A
chr1:184911688-184911807	chr1:184911690-184912189	333_Endo_NN	SINE	B1F
chr1:186555900-186555992	chr1:186555645-186556144	333_Endo_NN	SINE	AmnSINE2
chr1:186684438-186684794	chr1:186684014-186684513	333_Endo_NN	LTR	MTD
chr1:186781171-186781425	chr1:186780746-186781245	333_Endo_NN	SINE	B4A
chr1:189118727-189118893	chr1:189118423-189118922	333_Endo_NN	LINE	Lx5
chr1:189800356-189800438	chr1:189800306-189800805	333_Endo_NN	LTR	MER21C
chr1:191075853-191075949	chr1:191075634-191076133	333_Endo_NN	DNA	MER20B
chr1:191479968-191480208	chr1:191480067-191480566	333_Endo_NN	LINE	L1M2
chr1:191896788-191897062	chr1:191896758-191897257	333_Endo_NN	LTR	MTEb
chr1:192806976-192807031	chr1:192806668-192807167	333_Endo_NN	LINE	L2
chr1:194985663-194985868	chr1:194985772-194986271	333_Endo_NN	LINE	L2a
chr1:195083920-195084026	chr1:195083922-195084421	333_Endo_NN	SINE	MIR3
chr2:4306470-4306543	chr2:4306434-4306933	333_Endo_NN	SINE	B4
chr2:4389122-4389232	chr2:4389169-4389668	333_Endo_NN	SINE	PB1D7
chr2:4474483-4474608	chr2:4474448-4474947	333_Endo_NN	SINE	B4
chr2:6378286-6378650	chr2:6378592-6379091	333_Endo_NN	LTR	RLTR20C2_MM
chr2:6463716-6464026	chr2:6463671-6464170	333_Endo_NN	LTR	MLT1A0
chr2:9927331-9927489	chr2:9926863-9927362	333_Endo_NN	LTR	MLT1F1
chr2:9972937-9973158	chr2:9972765-9973264	333_Endo_NN	SINE	B4
chr2:10255680-10255866	chr2:10255827-10256326	333_Endo_NN	LTR	MLT1A1
chr2:10284428-10284519	chr2:10284474-10284973	333_Endo_NN	SINE	PB1D10
chr2:11542728-11542920	chr2:11542567-11543066	333_Endo_NN	SINE	B3A
chr2:14939653-14939843	chr2:14939786-14940285	333_Endo_NN	LINE	L1MA6
chr2:17713927-17714236	chr2:17714134-17714633	333_Endo_NN	LTR	ORR1F
chr2:17723188-17723252	chr2:17723133-17723632	333_Endo_NN	SINE	ID4
chr2:17853351-17853425	chr2:17852859-17853358	333_Endo_NN	SINE	ID4_
chr2:23367865-23368331	chr2:23368322-23368821	333_Endo_NN	LTR	RLTR22_Mus
chr2:24830535-24830580	chr2:24830577-24831076	333_Endo_NN	SINE	B1_Mur4
chr2:24927355-24927546	chr2:24926974-24927473	333_Endo_NN	SINE	ID_B1
chr2:25497794-25497883	chr2:25497863-25498362	333_Endo_NN	LINE	L2c
chr2:26494206-26494471	chr2:26494399-26494898	333_Endo_NN	SINE	B4A
chr2:26546718-26546823	chr2:26546412-26546911	333_Endo_NN	SINE	MIRb
chr2:26566483-26566579	chr2:26566222-26566721	333_Endo_NN	LINE	L1MC3
chr2:26571702-26571839	chr2:26571764-26572263	333_Endo_NN	SINE	MIRb
chr2:28566022-28566147	chr2:28565970-28566469	333_Endo_NN	LTR	MLT2C2
chr2:29295736-29295816	chr2:29295752-29296251	333_Endo_NN	SINE	MIRc
chr2:29666707-29666815	chr2:29666523-29667022	333_Endo_NN	LTR	ORR1C2
chr2:29944855-29944895	chr2:29944719-29945218	333_Endo_NN	LINE	L4_B_Mam
chr2:30548114-30548201	chr2:30547767-30548266	333_Endo_NN	LINE	L1MB4
chr2:30690079-30690347	chr2:30690255-30690754	333_Endo_NN	SINE	B4A
chr2:30699823-30700021	chr2:30699981-30700480	333_Endo_NN	LTR	MLT1J
chr2:30743973-30744247	chr2:30743936-30744435	333_Endo_NN	LINE	L1MEd
chr2:30784958-30785012	chr2:30784476-30784975	333_Endo_NN	SINE	MIR3
chr2:32510245-32510333	chr2:32509791-32510290	333_Endo_NN	SINE	RSINE1
chr2:32602544-32602659	chr2:32602618-32603117	333_Endo_NN	SINE	B4
chr2:32668224-32668312	chr2:32667828-32668327	333_Endo_NN	SINE	MIR
chr2:32834311-32834507	chr2:32834440-32834939	333_Endo_NN	SINE	B3
chr2:32841044-32841153	chr2:32841014-32841513	333_Endo_NN	SINE	B1_Mur4
chr2:32883033-32883128	chr2:32882571-32883070	333_Endo_NN	SINE	MIRc
chr2:34843032-34843178	chr2:34843079-34843578	333_Endo_NN	SINE	B1_Mus1
chr2:35701442-35701550	chr2:35700978-35701477	333_Endo_NN	SINE	B1_Mus1
chr2:36023556-36023598	chr2:36023334-36023833	333_Endo_NN	LINE	L3
chr2:38533431-38533555	chr2:38533203-38533702	333_Endo_NN	SINE	MIRb
chr2:38986384-38986516	chr2:38986488-38986987	333_Endo_NN	SINE	B1F
chr2:48333317-48333400	chr2:48333010-48333509	333_Endo_NN	DNA	MamTip2
chr2:48382055-48382538	chr2:48381846-48382345	333_Endo_NN	LINE	Lx4A
chr2:52812059-52812309	chr2:52811666-52812165	333_Endo_NN	LINE	L1_Mur2
chr2:58515845-58515994	chr2:58515984-58516483	333_Endo_NN	SINE	B1_Mus1
chr2:59402239-59402382	chr2:59401772-59402271	333_Endo_NN	SINE	MIR
chr2:59417027-59417126	chr2:59416766-59417265	333_Endo_NN	SINE	MIR3
chr2:59424617-59424721	chr2:59424685-59425184	333_Endo_NN	LINE	L2
chr2:59432236-59432567	chr2:59431800-59432299	333_Endo_NN	LTR	LTR84b
chr2:59534002-59534117	chr2:59534075-59534574	333_Endo_NN	LINE	L2c
chr2:59698049-59698193	chr2:59697847-59698346	333_Endo_NN	SINE	MIRb
chr2:59707250-59707386	chr2:59706809-59707308	333_Endo_NN	SINE	B1_Mus2
chr2:59798812-59799011	chr2:59798860-59799359	333_Endo_NN	SINE	B3
chr2:60046325-60046408	chr2:60046056-60046555	333_Endo_NN	SINE	B1F
chr2:60072006-60072133	chr2:60071733-60072232	333_Endo_NN	SINE	B1_Mur1
chr2:60375436-60375765	chr2:60375087-60375586	333_Endo_NN	LTR	MLTR11B
chr2:60810883-60811011	chr2:60810535-60811034	333_Endo_NN	SINE	RSINE1
chr2:60922532-60922648	chr2:60922314-60922813	333_Endo_NN	LINE	L2c
chr2:61745382-61745543	chr2:61745423-61745922	333_Endo_NN	SINE	B1_Mur1
chr2:65090951-65091336	chr2:65090987-65091486	333_Endo_NN	LTR	MTD
chr2:65182506-65182702	chr2:65182526-65183025	333_Endo_NN	LTR	MLT1A0
chr2:65224644-65224986	chr2:65224207-65224706	333_Endo_NN	LINE	L1Md_F3
chr2:69149239-69149299	chr2:69148969-69149468	333_Endo_NN	SINE	MIR
chr2:69710447-69710524	chr2:69710320-69710819	333_Endo_NN	SINE	B1_Mus1
chr2:70505594-70505670	chr2:70505197-70505696	333_Endo_NN	DNA	MADE2
chr2:71229901-71229980	chr2:71229870-71230369	333_Endo_NN	SINE	ID4_
chr2:71643757-71643923	chr2:71643859-71644358	333_Endo_NN	LINE	L1MB3
chr2:71673679-71674455	chr2:71673209-71673708	333_Endo_NN	LTR	RMER13A
chr2:71710667-71710865	chr2:71710816-71711315	333_Endo_NN	SINE	B3A
chr2:71812108-71812200	chr2:71811851-71812350	333_Endo_NN	SINE	PB1D9
chr2:71866398-71866461	chr2:71866273-71866772	333_Endo_NN	LTR	RMER5
chr2:72044612-72045025	chr2:72044114-72044613	333_Endo_NN	LINE	L1ME2
chr2:72135376-72135473	chr2:72135370-72135869	333_Endo_NN	LINE	L2a
chr2:72995702-72995829	chr2:72995508-72996007	333_Endo_NN	LTR	LTR88c
chr2:75768106-75768264	chr2:75768251-75768750	333_Endo_NN	LINE	L1M3
chr2:76128790-76129022	chr2:76128644-76129143	333_Endo_NN	LINE	L1MB3
chr2:77268332-77268490	chr2:77268465-77268964	333_Endo_NN	LTR	MLT1A0
chr2:79127721-79128477	chr2:79127293-79127792	333_Endo_NN	LINE	L1_Mur2
chr2:79253147-79253578	chr2:79253324-79253823	333_Endo_NN	LTR	MTC
chr2:79429794-79429920	chr2:79429584-79430083	333_Endo_NN	DNA	MER5B
chr2:79602108-79602223	chr2:79601766-79602265	333_Endo_NN	LINE	L2
chr2:79608464-79608584	chr2:79608457-79608956	333_Endo_NN	SINE	MIR3
chr2:80300485-80300778	chr2:80300712-80301211	333_Endo_NN	SINE	B4A
chr2:84386520-84386592	chr2:84386531-84387030	333_Endo_NN	DNA	URR1B
chr2:84481673-84482062	chr2:84481834-84482333	333_Endo_NN	LTR	MLTR18B_MM
chr2:84504247-84504569	chr2:84504240-84504739	333_Endo_NN	LTR	MTEa
chr2:84618286-84618411	chr2:84617860-84618359	333_Endo_NN	SINE	B1_Mur4
chr2:84637587-84637701	chr2:84637441-84637940	333_Endo_NN	SINE	PB1D10
chr2:85238050-85238145	chr2:85238026-85238525	333_Endo_NN	SINE	PB1D10
chr2:90625039-90625098	chr2:90624949-90625448	333_Endo_NN	SINE	MIR3
chr2:90639611-90639788	chr2:90639212-90639711	333_Endo_NN	SINE	MIRc
chr2:93796957-93797128	chr2:93797072-93797571	333_Endo_NN	SINE	RSINE1
chr2:101733589-101733793	chr2:101733562-101734061	333_Endo_NN	SINE	MIR
chr2:101757980-101758135	chr2:101757794-101758293	333_Endo_NN	DNA	Charlie1b
chr2:101766495-101766579	chr2:101766571-101767070	333_Endo_NN	SINE	B4A
chr2:101769499-101769673	chr2:101769250-101769749	333_Endo_NN	SINE	MIR3
chr2:101822624-101822767	chr2:101822342-101822841	333_Endo_NN	SINE	B3A
chr2:102043877-102044171	chr2:102044140-102044639	333_Endo_NN	LINE	L1M4
chr2:102109602-102109701	chr2:102109208-102109707	333_Endo_NN	SINE	ID4_
chr2:102154845-102155052	chr2:102154692-102155191	333_Endo_NN	DNA	Charlie19a
chr2:103885123-103885201	chr2:103884881-103885380	333_Endo_NN	LINE	L2a
chr2:104017535-104017587	chr2:104017421-104017920	333_Endo_NN	SINE	B3
chr2:104520562-104520665	chr2:104520255-104520754	333_Endo_NN	SINE	B1F
chr2:104832887-104833021	chr2:104832485-104832984	333_Endo_NN	SINE	B1_Mur4
chr2:106845034-106845091	chr2:106844743-106845242	333_Endo_NN	SINE	MIR3
chr2:112676503-112676785	chr2:112676689-112677188	333_Endo_NN	LTR	LTRIS3
chr2:114119587-114119707	chr2:114119432-114119931	333_Endo_NN	SINE	RSINE1
chr2:116416794-116417042	chr2:116417033-116417532	333_Endo_NN	LINE	L1MEc
chr2:116676108-116677013	chr2:116676254-116676753	333_Endo_NN	LINE	L1MEc
chr2:120128503-120128730	chr2:120128620-120129119	333_Endo_NN	SINE	MIR3
chr2:121584028-121584043	chr2:121583697-121584196	333_Endo_NN	LTR	MLT1E1A
chr2:121809677-121809893	chr2:121809715-121810214	333_Endo_NN	SINE	ID_B1
chr2:122082028-122082078	chr2:122081595-122082094	333_Endo_NN	SINE	B4
chr2:122381677-122382813	chr2:122381303-122381802	333_Endo_NN	LINE	Lx8
chr2:124740686-124740827	chr2:124740814-124741313	333_Endo_NN	LTR	MLT1H
chr2:127638975-127639340	chr2:127638866-127639365	333_Endo_NN	LTR	MTEa
chr2:128430278-128430486	chr2:128430344-128430843	333_Endo_NN	DNA	URR1B
chr2:128473482-128473593	chr2:128473492-128473991	333_Endo_NN	SINE	B4A
chr2:128680981-128681064	chr2:128680604-128681103	333_Endo_NN	LINE	L1MB3
chr2:128704361-128704553	chr2:128704395-128704894	333_Endo_NN	SINE	B2_Mm2
chr2:131130215-131130262	chr2:131129799-131130298	333_Endo_NN	SINE	B4
chr2:131140396-131140452	chr2:131140116-131140615	333_Endo_NN	DNA	MamTip2
chr2:131452405-131453595	chr2:131452018-131452517	333_Endo_NN	LINE	Lx7
chr2:132022797-132022864	chr2:132022611-132023110	333_Endo_NN	SINE	B1_Mur4
chr2:132595957-132596476	chr2:132595927-132596426	333_Endo_NN	LINE	L2
chr2:132613583-132613742	chr2:132613514-132614013	333_Endo_NN	LINE	L1ME3G
chr2:132629218-132630305	chr2:132629551-132630050	333_Endo_NN	LTR	RLTR14-int
chr2:132675699-132675811	chr2:132675758-132676257	333_Endo_NN	DNA	MER5A
chr2:132681333-132681445	chr2:132681064-132681563	333_Endo_NN	SINE	B1_Mus1
chr2:135259502-135259615	chr2:135259106-135259605	333_Endo_NN	LTR	MTD
chr2:135559384-135559601	chr2:135559274-135559773	333_Endo_NN	LTR	MamGypLTR1b
chr2:135725152-135725496	chr2:135725170-135725669	333_Endo_NN	LTR	MTD
chr2:138432348-138432651	chr2:138431948-138432447	333_Endo_NN	LTR	MLTR73
chr2:138823250-138824828	chr2:138824770-138825269	333_Endo_NN	LINE	L1_Mus2
chr2:139753850-139753897	chr2:139753382-139753881	333_Endo_NN	SINE	B1F
chr2:139753850-139753897	chr2:139753894-139754393	333_Endo_NN	SINE	B1F
chr2:140359575-140359786	chr2:140359644-140360143	333_Endo_NN	LINE	L1_Mur3
chr2:143904043-143904224	chr2:143903731-143904230	333_Endo_NN	SINE	ID_B1
chr2:145794718-145794807	chr2:145794526-145795025	333_Endo_NN	DNA	MER20
chr2:145889457-145889528	chr2:145889020-145889519	333_Endo_NN	SINE	ID4
chr2:145913182-145913298	chr2:145913096-145913595	333_Endo_NN	SINE	B4
chr2:148172026-148172236	chr2:148171622-148172121	333_Endo_NN	SINE	ID_B1
chr2:148345828-148347018	chr2:148345471-148345970	333_Endo_NN	LINE	Lx5c
chr2:148347348-148348038	chr2:148347475-148347974	333_Endo_NN	LINE	Lx6
chr2:151536405-151536580	chr2:151536194-151536693	333_Endo_NN	SINE	B3A
chr2:152012567-152012730	chr2:152012217-152012716	333_Endo_NN	LTR	MLT1E2
chr2:152150688-152150773	chr2:152150379-152150878	333_Endo_NN	SINE	MIR3
chr2:152166820-152167715	chr2:152167711-152168210	333_Endo_NN	LINE	Lx6
chr2:152177099-152177203	chr2:152177012-152177511	333_Endo_NN	SINE	PB1D10
chr2:152327960-152328171	chr2:152327979-152328478	333_Endo_NN	LTR	MTD
chr2:152360931-152361018	chr2:152360448-152360947	333_Endo_NN	SINE	MIR3
chr2:152785278-152785411	chr2:152785392-152785891	333_Endo_NN	SINE	B1F2
chr2:152786383-152786569	chr2:152785892-152786391	333_Endo_NN	LTR	RMER17D2
chr2:152820060-152820254	chr2:152820234-152820733	333_Endo_NN	SINE	MIR
chr2:154185510-154185709	chr2:154185680-154186179	333_Endo_NN	SINE	B3
chr2:155299402-155299559	chr2:155299451-155299950	333_Endo_NN	SINE	ID_B1
chr2:157375927-157376320	chr2:157376272-157376771	333_Endo_NN	LTR	RMER17C
chr2:158107552-158107650	chr2:158107234-158107733	333_Endo_NN	SINE	PB1D7
chr2:158130680-158130858	chr2:158130220-158130719	333_Endo_NN	SINE	MIRb
chr2:158141806-158141915	chr2:158141826-158142325	333_Endo_NN	SINE	MIRc
chr2:158682889-158682974	chr2:158682929-158683428	333_Endo_NN	SINE	PB1D10
chr2:158693729-158693893	chr2:158693276-158693775	333_Endo_NN	SINE	RSINE1
chr2:160724977-160725154	chr2:160724524-160725023	333_Endo_NN	DNA	Kanga2_a
chr2:160766093-160766217	chr2:160765747-160766246	333_Endo_NN	SINE	B1F2
chr2:163642652-163642879	chr2:163642625-163643124	333_Endo_NN	LTR	RLTR4_Mm
chr2:163666859-163667132	chr2:163667071-163667570	333_Endo_NN	SINE	B4A
chr2:163711431-163711526	chr2:163711291-163711790	333_Endo_NN	SINE	PB1D10
chr2:165843172-165843337	chr2:165843325-165843824	333_Endo_NN	SINE	B1_Mur4
chr2:165982198-165982392	chr2:165982370-165982869	333_Endo_NN	DNA	URR1B
chr2:166121016-166121155	chr2:166121002-166121501	333_Endo_NN	SINE	ID_B1
chr2:166620279-166620421	chr2:166619786-166620285	333_Endo_NN	SINE	RSINE1
chr2:167235767-167235947	chr2:167235274-167235773	333_Endo_NN	SINE	B3
chr2:167253996-167254180	chr2:167254167-167254666	333_Endo_NN	SINE	B3A
chr2:167589407-167589518	chr2:167589263-167589762	333_Endo_NN	LINE	L2a
chr2:167864576-167864920	chr2:167864253-167864752	333_Endo_NN	LTR	MTD
chr2:169515800-169516148	chr2:169516027-169516526	333_Endo_NN	LTR	ORR1E
chr2:169734104-169734177	chr2:169734053-169734552	333_Endo_NN	SINE	MIR
chr2:173083839-173084019	chr2:173083677-173084176	333_Endo_NN	LTR	ORR1D1
chr2:173287269-173287457	chr2:173286805-173287304	333_Endo_NN	SINE	ID_B1
chr2:173301666-173301940	chr2:173301774-173302273	333_Endo_NN	SINE	B4A
chr2:173305470-173305543	chr2:173305029-173305528	333_Endo_NN	SINE	ID4_
chr2:174126285-174126436	chr2:174126385-174126884	333_Endo_NN	SINE	B1_Mur3
chr2:174774321-174774443	chr2:174774178-174774677	333_Endo_NN	LINE	L3
chr2:178425458-178426260	chr2:178426136-178426635	333_Endo_NN	LINE	Lx2
chr2:180216711-180216894	chr2:180216874-180217373	333_Endo_NN	SINE	ID_B1
chr2:180251682-180251788	chr2:180251207-180251706	333_Endo_NN	SINE	B4
chr2:180251682-180251788	chr2:180251752-180252251	333_Endo_NN	SINE	B4
chr3:8712721-8712901	chr3:8712631-8713130	333_Endo_NN	SINE	MIRb
chr3:8795129-8795257	chr3:8794939-8795438	333_Endo_NN	DNA	Tigger15a
chr3:8987183-8987296	chr3:8986705-8987204	333_Endo_NN	LTR	MER57-int
chr3:8987183-8987296	chr3:8987284-8987783	333_Endo_NN	LTR	MER57-int
chr3:8988375-8988562	chr3:8988369-8988868	333_Endo_NN	SINE	B2_Mm1a
chr3:9027313-9027412	chr3:9027219-9027718	333_Endo_NN	SINE	PB1D7
chr3:9174694-9174863	chr3:9174293-9174792	333_Endo_NN	SINE	B1F2
chr3:9407430-9407617	chr3:9407044-9407543	333_Endo_NN	SINE	B3
chr3:16210399-16210613	chr3:16210502-16211001	333_Endo_NN	SINE	ID_B1
chr3:19905132-19905517	chr3:19904657-19905156	333_Endo_NN	LTR	MTB
chr3:19960628-19961023	chr3:19960153-19960652	333_Endo_NN	LTR	MLT1E2
chr3:19960628-19961023	chr3:19960678-19961177	333_Endo_NN	LTR	MLT1E2
chr3:21010897-21010998	chr3:21010420-21010919	333_Endo_NN	SINE	MIR
chr3:21478351-21478558	chr3:21478466-21478965	333_Endo_NN	SINE	B4
chr3:22090889-22091024	chr3:22090460-22090959	333_Endo_NN	SINE	RSINE1
chr3:24079801-24080198	chr3:24079665-24080164	333_Endo_NN	LTR	RLTR9E
chr3:27193592-27193706	chr3:27193638-27194137	333_Endo_NN	SINE	B1F
chr3:27269969-27270049	chr3:27270035-27270534	333_Endo_NN	SINE	ID_B1
chr3:27285450-27285590	chr3:27284971-27285470	333_Endo_NN	LINE	L1MA4
chr3:27976840-27977175	chr3:27977033-27977532	333_Endo_NN	LTR	ORR1D1
chr3:28171379-28171534	chr3:28171123-28171622	333_Endo_NN	DNA	MER20
chr3:35692619-35692992	chr3:35692929-35693428	333_Endo_NN	LINE	L1Md_F2
chr3:35723330-35723407	chr3:35723275-35723774	333_Endo_NN	SINE	ID2
chr3:37759204-37759391	chr3:37758810-37759309	333_Endo_NN	SINE	B3
chr3:38283922-38283993	chr3:38283566-38284065	333_Endo_NN	SINE	MIR
chr3:41483767-41483840	chr3:41483457-41483956	333_Endo_NN	SINE	ID
chr3:51194442-51194553	chr3:51194047-51194546	333_Endo_NN	SINE	PB1D7
chr3:51380564-51380752	chr3:51380237-51380736	333_Endo_NN	SINE	B2_Mm1a
chr3:51547825-51548006	chr3:51547572-51548071	333_Endo_NN	SINE	B4
chr3:51584287-51584439	chr3:51584182-51584681	333_Endo_NN	LTR	ORR1D2
chr3:51634931-51634991	chr3:51634445-51634944	333_Endo_NN	LTR	RLTR17B_Mm
chr3:51912623-51912795	chr3:51912161-51912660	333_Endo_NN	SINE	MIRb
chr3:52370015-52370154	chr3:52369944-52370443	333_Endo_NN	SINE	MIRb
chr3:52632451-52632914	chr3:52632558-52633057	333_Endo_NN	LTR	LTR67B
chr3:57293651-57293794	chr3:57293785-57294284	333_Endo_NN	SINE	B1_Mus1
chr3:57394660-57394863	chr3:57394435-57394934	333_Endo_NN	LTR	MLT1F2
chr3:57429781-57430231	chr3:57429435-57429934	333_Endo_NN	LINE	Lx4A
chr3:58671613-58671690	chr3:58671576-58672075	333_Endo_NN	SINE	B4
chr3:61091697-61092308	chr3:61091978-61092477	333_Endo_NN	LINE	Lx7
chr3:61188312-61188617	chr3:61188458-61188957	333_Endo_NN	LTR	MT2A
chr3:67799033-67799979	chr3:67799222-67799721	333_Endo_NN	LTR	MERVL_2A-int
chr3:68511863-68512049	chr3:68511679-68512178	333_Endo_NN	SINE	ID_B1
chr3:73673370-73673616	chr3:73673279-73673778	333_Endo_NN	LTR	ORR1F
chr3:75935213-75936268	chr3:75936036-75936535	333_Endo_NN	LINE	Lx7
chr3:79194558-79194856	chr3:79194065-79194564	333_Endo_NN	LTR	MLTR11B
chr3:79252681-79252791	chr3:79252746-79253245	333_Endo_NN	SINE	B1_Mus1
chr3:79500590-79500733	chr3:79500201-79500700	333_Endo_NN	SINE	B4A
chr3:79549352-79549529	chr3:79548968-79549467	333_Endo_NN	LTR	ORR1E
chr3:79983595-79983820	chr3:79983817-79984316	333_Endo_NN	LINE	Lx2
chr3:79984577-79984906	chr3:79984481-79984980	333_Endo_NN	LTR	ORR1E
chr3:80048908-80049054	chr3:80048551-80049050	333_Endo_NN	SINE	B3A
chr3:84566697-84566875	chr3:84566472-84566971	333_Endo_NN	SINE	B2_Mm2
chr3:84852879-84853246	chr3:84852783-84853282	333_Endo_NN	LTR	ORR1E
chr3:86194864-86195115	chr3:86194740-86195239	333_Endo_NN	LTR	ORR1B1
chr3:87515655-87515774	chr3:87515452-87515951	333_Endo_NN	DNA	Tigger15a
chr3:87764468-87764541	chr3:87764336-87764835	333_Endo_NN	SINE	MIR
chr3:87765528-87765601	chr3:87765035-87765534	333_Endo_NN	SINE	B4
chr3:88119946-88120034	chr3:88119997-88120496	333_Endo_NN	SINE	MIRc
chr3:89196932-89197284	chr3:89196473-89196972	333_Endo_NN	LTR	MTD
chr3:89299329-89299671	chr3:89299476-89299975	333_Endo_NN	LINE	L1MEc
chr3:89843004-89843116	chr3:89843115-89843614	333_Endo_NN	SINE	PB1D7
chr3:89861544-89861650	chr3:89861069-89861568	333_Endo_NN	SINE	B1_Mur2
chr3:89864177-89864271	chr3:89864022-89864521	333_Endo_NN	SINE	PB1D10
chr3:89883714-89883824	chr3:89883717-89884216	333_Endo_NN	SINE	B1F2
chr3:89899137-89899213	chr3:89899104-89899603	333_Endo_NN	LINE	L2a
chr3:90446496-90446557	chr3:90446444-90446943	333_Endo_NN	SINE	MIRc
chr3:94566947-94567023	chr3:94566939-94567438	333_Endo_NN	LINE	L1ME2z
chr3:95286412-95286524	chr3:95286439-95286938	333_Endo_NN	SINE	B1_Mus2
chr3:95509504-95509603	chr3:95509267-95509766	333_Endo_NN	SINE	B1F2
chr3:95632850-95632902	chr3:95632882-95633381	333_Endo_NN	SINE	ID_B1
chr3:95668991-95669090	chr3:95668943-95669442	333_Endo_NN	SINE	B1F
chr3:96084064-96084271	chr3:96084251-96084750	333_Endo_NN	SINE	B3
chr3:96586075-96586343	chr3:96585940-96586439	333_Endo_NN	LINE	Lx8
chr3:96764326-96764460	chr3:96764441-96764940	333_Endo_NN	SINE	B1_Mur4
chr3:98075142-98075216	chr3:98074804-98075303	333_Endo_NN	LTR	RLTR17B_Mm
chr3:101097974-101098097	chr3:101097976-101098475	333_Endo_NN	LINE	L2a
chr3:101290797-101290844	chr3:101290809-101291308	333_Endo_NN	LTR	RLTR10
chr3:101304218-101304574	chr3:101304144-101304643	333_Endo_NN	LTR	ORR1E
chr3:102193894-102194024	chr3:102193494-102193993	333_Endo_NN	SINE	MIRb
chr3:104227588-104227710	chr3:104227440-104227939	333_Endo_NN	LTR	MER21B
chr3:104543712-104543902	chr3:104543772-104544271	333_Endo_NN	SINE	B2_Mm2
chr3:104574096-104574299	chr3:104573607-104574106	333_Endo_NN	SINE	B3
chr3:104610750-104610812	chr3:104610265-104610764	333_Endo_NN	LTR	MLT1A1
chr3:105018493-105018607	chr3:105018043-105018542	333_Endo_NN	SINE	RSINE1
chr3:105020163-105020369	chr3:105019763-105020262	333_Endo_NN	SINE	B3
chr3:105846926-105847063	chr3:105846632-105847131	333_Endo_NN	DNA	MER5A1
chr3:105880346-105880440	chr3:105880337-105880836	333_Endo_NN	SINE	B1F1
chr3:107514282-107514425	chr3:107514331-107514830	333_Endo_NN	SINE	ID_B1
chr3:107637752-107638147	chr3:107637719-107638218	333_Endo_NN	LTR	MTD
chr3:108001774-108002547	chr3:108001961-108002460	333_Endo_NN	LINE	L1_Rod
chr3:108297322-108297390	chr3:108296938-108297437	333_Endo_NN	DNA	MER2
chr3:108786217-108786534	chr3:108786413-108786912	333_Endo_NN	LTR	MTEa-int
chr3:115801798-115801875	chr3:115801493-115801992	333_Endo_NN	SINE	ID4_
chr3:116374695-116374822	chr3:116374476-116374975	333_Endo_NN	SINE	RSINE1
chr3:116375310-116375424	chr3:116375120-116375619	333_Endo_NN	SINE	PB1D10
chr3:116414758-116414902	chr3:116414286-116414785	333_Endo_NN	SINE	B1F
chr3:116636029-116636117	chr3:116635583-116636082	333_Endo_NN	LINE	Lx8
chr3:116954265-116954497	chr3:116954285-116954784	333_Endo_NN	DNA	MARNA
chr3:117068369-117068486	chr3:117067990-117068489	333_Endo_NN	SINE	B3A
chr3:121369605-121369965	chr3:121369544-121370043	333_Endo_NN	LTR	ORR1D2
chr3:121378493-121378570	chr3:121378562-121379061	333_Endo_NN	SINE	ID4_
chr3:121443535-121443832	chr3:121443805-121444304	333_Endo_NN	DNA	MER2
chr3:121884798-121884927	chr3:121884805-121885304	333_Endo_NN	SINE	B1_Mus1
chr3:122462914-122463137	chr3:122462468-122462967	333_Endo_NN	DNA	Cheshire
chr3:122591258-122591373	chr3:122591285-122591784	333_Endo_NN	SINE	B3
chr3:122748597-122748657	chr3:122748177-122748676	333_Endo_NN	SINE	ID4_
chr3:122942020-122942295	chr3:122942259-122942758	333_Endo_NN	LINE	L1MB3
chr3:123139447-123139671	chr3:123139574-123140073	333_Endo_NN	LINE	HAL1
chr3:126692627-126692729	chr3:126692725-126693224	333_Endo_NN	LINE	L2a
chr3:130701489-130701826	chr3:130701633-130702132	333_Endo_NN	LINE	Lx5
chr3:130763277-130764633	chr3:130764163-130764662	333_Endo_NN	LINE	Lx8
chr3:131057367-131057672	chr3:131057200-131057699	333_Endo_NN	LTR	ORR1B2
chr3:131064364-131064576	chr3:131064437-131064936	333_Endo_NN	LTR	ORR1C2
chr3:131339667-131339714	chr3:131339210-131339709	333_Endo_NN	SINE	ID
chr3:131367732-131368058	chr3:131367749-131368248	333_Endo_NN	LTR	MTEa
chr3:131802902-131803050	chr3:131802788-131803287	333_Endo_NN	DNA	Tigger7
chr3:134369175-134369490	chr3:134368980-134369479	333_Endo_NN	LTR	LTR16A
chr3:135326793-135326909	chr3:135326728-135327227	333_Endo_NN	DNA	MER5B
chr3:135341953-135342124	chr3:135342045-135342544	333_Endo_NN	SINE	RSINE1
chr3:135505877-135506007	chr3:135505500-135505999	333_Endo_NN	SINE	RSINE1
chr3:135851760-135851863	chr3:135851563-135852062	333_Endo_NN	DNA	Tigger20a
chr3:137322302-137322520	chr3:137322229-137322728	333_Endo_NN	SINE	MIR
chr3:138686438-138686690	chr3:138686635-138687134	333_Endo_NN	SINE	B3
chr3:138722045-138722249	chr3:138722204-138722703	333_Endo_NN	LTR	RLTR42-int
chr3:138800687-138801021	chr3:138800903-138801402	333_Endo_NN	LTR	MTEb
chr3:142358796-142358895	chr3:142358777-142359276	333_Endo_NN	LTR	MTEa
chr3:145102112-145102179	chr3:145102108-145102607	333_Endo_NN	LINE	L2a
chr3:145959883-145959981	chr3:145959790-145960289	333_Endo_NN	LINE	L1M2
chr3:146846642-146846987	chr3:146846239-146846738	333_Endo_NN	LTR	MTD
chr3:147274431-147274770	chr3:147274358-147274857	333_Endo_NN	LTR	MTE2b
chr3:148387950-148388022	chr3:148387502-148388001	333_Endo_NN	LINE	L3
chr3:148762200-148762558	chr3:148762459-148762958	333_Endo_NN	LTR	MLT1C
chr3:149220020-149220124	chr3:149219679-149220178	333_Endo_NN	LTR	LTR81A
chr3:149302933-149303402	chr3:149303104-149303603	333_Endo_NN	LINE	Lx6
chr3:151443883-151444014	chr3:151443442-151443941	333_Endo_NN	SINE	RSINE1
chr3:152408108-152408459	chr3:152407664-152408163	333_Endo_NN	LTR	ORR1A1
chr3:153710646-153710783	chr3:153710521-153711020	333_Endo_NN	LTR	MTC
chr3:154198975-154199059	chr3:154198696-154199195	333_Endo_NN	LINE	L2
chr3:154571276-154571532	chr3:154571183-154571682	333_Endo_NN	SINE	B4
chr4:3698051-3698156	chr4:3697618-3698117	333_Endo_NN	SINE	RSINE1
chr4:6420337-6420814	chr4:6419949-6420448	333_Endo_NN	LTR	RLTR16
chr4:8068403-8068620	chr4:8068076-8068575	333_Endo_NN	SINE	B4
chr4:11235695-11235846	chr4:11235475-11235974	333_Endo_NN	SINE	ID_B1
chr4:11609676-11609816	chr4:11609260-11609759	333_Endo_NN	SINE	B3A
chr4:11990661-11990705	chr4:11990444-11990943	333_Endo_NN	LTR	RMER15
chr4:23350270-23350462	chr4:23349863-23350362	333_Endo_NN	DNA	URR1A
chr4:32183762-32184665	chr4:32183797-32184296	333_Endo_NN	LINE	L1ME3G
chr4:32351906-32352393	chr4:32351813-32352312	333_Endo_NN	DNA	MER119
chr4:32353127-32353247	chr4:32352798-32353297	333_Endo_NN	SINE	ID_B1
chr4:32889615-32889700	chr4:32889257-32889756	333_Endo_NN	SINE	B2_Mm2
chr4:32916209-32916399	chr4:32915894-32916393	333_Endo_NN	LTR	MTC
chr4:32930918-32930997	chr4:32930937-32931436	333_Endo_NN	SINE	B1_Mus1
chr4:34965131-34965230	chr4:34964995-34965494	333_Endo_NN	LTR	MTE2b
chr4:41555574-41555718	chr4:41555123-41555622	333_Endo_NN	LINE	L1MC5a
chr4:43418805-43418929	chr4:43418862-43419361	333_Endo_NN	SINE	RSINE1
chr4:43420320-43420439	chr4:43420287-43420786	333_Endo_NN	SINE	ID_B1
chr4:43728533-43728586	chr4:43728470-43728969	333_Endo_NN	SINE	MIRc
chr4:43748512-43748712	chr4:43748194-43748693	333_Endo_NN	SINE	B3
chr4:43884487-43884584	chr4:43884557-43885056	333_Endo_NN	LINE	L1ME4a
chr4:43919439-43919583	chr4:43919445-43919944	333_Endo_NN	LINE	L1MA8
chr4:44065212-44065324	chr4:44065289-44065788	333_Endo_NN	SINE	B1F
chr4:46643668-46643760	chr4:46643388-46643887	333_Endo_NN	SINE	B1F
chr4:47640443-47640639	chr4:47640232-47640731	333_Endo_NN	LTR	RMER21A
chr4:47690811-47691203	chr4:47691040-47691539	333_Endo_NN	LTR	MTD
chr4:48628152-48628330	chr4:48627876-48628375	333_Endo_NN	SINE	B2_Mm2
chr4:53078551-53078809	chr4:53078741-53079240	333_Endo_NN	LINE	Lx4A
chr4:53115114-53115308	chr4:53115195-53115694	333_Endo_NN	SINE	B4A
chr4:53186281-53186630	chr4:53186517-53187016	333_Endo_NN	LTR	MLT1A1
chr4:53187494-53187604	chr4:53187058-53187557	333_Endo_NN	LINE	L1ME1
chr4:53323658-53323808	chr4:53323789-53324288	333_Endo_NN	SINE	B1_Mus1
chr4:53340127-53340437	chr4:53339708-53340207	333_Endo_NN	LTR	MLT1F2
chr4:54389457-54389601	chr4:54389429-54389928	333_Endo_NN	SINE	MIRc
chr4:55514528-55514599	chr4:55514599-55515098	333_Endo_NN	SINE	ID4_
chr4:57308412-57308656	chr4:57308119-57308618	333_Endo_NN	LINE	L3
chr4:57308412-57308656	chr4:57308643-57309142	333_Endo_NN	LINE	L3
chr4:57798531-57798543	chr4:57798311-57798810	333_Endo_NN	SINE	B4A
chr4:57844772-57844900	chr4:57844888-57845387	333_Endo_NN	SINE	B1_Mur1
chr4:58235375-58235538	chr4:58235354-58235853	333_Endo_NN	LINE	L1MEf
chr4:58236303-58236455	chr4:58236033-58236532	333_Endo_NN	LINE	L1MEf
chr4:59766032-59766155	chr4:59765561-59766060	333_Endo_NN	SINE	B1_Mur1
chr4:62395771-62395914	chr4:62395835-62396334	333_Endo_NN	SINE	B1_Mur4
chr4:62423933-62424073	chr4:62424037-62424536	333_Endo_NN	SINE	B1_Mus1
chr4:62603330-62603522	chr4:62603078-62603577	333_Endo_NN	SINE	MIR
chr4:62640949-62641128	chr4:62640804-62641303	333_Endo_NN	SINE	MIRb
chr4:62650988-62651004	chr4:62650987-62651486	333_Endo_NN	SINE	B2_Mm1t
chr4:62661530-62661605	chr4:62661460-62661959	333_Endo_NN	LINE	L2c
chr4:62664245-62664375	chr4:62663776-62664275	333_Endo_NN	SINE	B1_Mus1
chr4:63459024-63459210	chr4:63459117-63459616	333_Endo_NN	SINE	MIRb
chr4:63916988-63917057	chr4:63916649-63917148	333_Endo_NN	SINE	MIR3
chr4:72968457-72968807	chr4:72968240-72968739	333_Endo_NN	LTR	ORR1E-int
chr4:74279988-74280233	chr4:74280015-74280514	333_Endo_NN	LTR	MTE2b
chr4:75580294-75580636	chr4:75580346-75580845	333_Endo_NN	LTR	RMER5
chr4:82426017-82426674	chr4:82426037-82426536	333_Endo_NN	LINE	Lx8
chr4:83256783-83256917	chr4:83256614-83257113	333_Endo_NN	SINE	MIRb
chr4:83312285-83312368	chr4:83312233-83312732	333_Endo_NN	LTR	MTEa
chr4:86713575-86713705	chr4:86713538-86714037	333_Endo_NN	SINE	PB1D7
chr4:86722133-86722265	chr4:86721938-86722437	333_Endo_NN	SINE	ID_B1
chr4:86902749-86902945	chr4:86902298-86902797	333_Endo_NN	SINE	B2_Mm2
chr4:86923574-86923674	chr4:86923643-86924142	333_Endo_NN	LINE	L1MA6
chr4:87002424-87002545	chr4:87002504-87003003	333_Endo_NN	SINE	RSINE1
chr4:87985093-87985473	chr4:87984596-87985095	333_Endo_NN	LINE	L1MA9
chr4:88218366-88218704	chr4:88218204-88218703	333_Endo_NN	LTR	ORR1F
chr4:88496548-88496713	chr4:88496457-88496956	333_Endo_NN	LTR	MLT1A0
chr4:88549923-88550316	chr4:88550118-88550617	333_Endo_NN	LINE	Lx7
chr4:89447497-89447625	chr4:89447084-89447583	333_Endo_NN	SINE	MIRb
chr4:89475735-89476345	chr4:89475718-89476217	333_Endo_NN	LINE	L1MC3
chr4:94788651-94788810	chr4:94788602-94789101	333_Endo_NN	SINE	MIR
chr4:95030979-95031138	chr4:95031088-95031587	333_Endo_NN	DNA	MER91A
chr4:95037878-95037924	chr4:95037901-95038400	333_Endo_NN	LINE	Plat_L3
chr4:98104817-98104954	chr4:98104911-98105410	333_Endo_NN	SINE	RSINE1
chr4:103135370-103135386	chr4:103134976-103135475	333_Endo_NN	SINE	ID_B1
chr4:107733758-107733850	chr4:107733575-107734074	333_Endo_NN	LTR	LTR107_Mam
chr4:107806034-107806179	chr4:107806164-107806663	333_Endo_NN	SINE	B1_Mur1
chr4:107974422-107974725	chr4:107974473-107974972	333_Endo_NN	LINE	HAL1
chr4:107974886-107975138	chr4:107974996-107975495	333_Endo_NN	LINE	HAL1
chr4:107979486-107979534	chr4:107979461-107979960	333_Endo_NN	SINE	MIR
chr4:108335436-108335553	chr4:108335363-108335862	333_Endo_NN	SINE	PB1D9
chr4:108738784-108738991	chr4:108738483-108738982	333_Endo_NN	SINE	MIR
chr4:109052252-109052554	chr4:109052436-109052935	333_Endo_NN	LTR	RMER12
chr4:109148194-109148300	chr4:109147734-109148233	333_Endo_NN	SINE	MIRb
chr4:111451947-111452067	chr4:111451505-111452004	333_Endo_NN	SINE	MIRc
chr4:111754740-111755128	chr4:111754777-111755276	333_Endo_NN	LTR	MTC
chr4:114625657-114625792	chr4:114625278-114625777	333_Endo_NN	SINE	MIRb
chr4:114694061-114694365	chr4:114694085-114694584	333_Endo_NN	LTR	ORR1E
chr4:115085987-115086258	chr4:115085508-115086007	333_Endo_NN	LTR	MERVL-int
chr4:115709711-115709913	chr4:115709762-115710261	333_Endo_NN	SINE	MIRb
chr4:116129211-116129299	chr4:116129298-116129797	333_Endo_NN	LTR	RLTR12B2
chr4:116296705-116297247	chr4:116296711-116297210	333_Endo_NN	LINE	Lx6
chr4:116659729-116659866	chr4:116659414-116659913	333_Endo_NN	SINE	RSINE1
chr4:117792680-117793226	chr4:117793079-117793578	333_Endo_NN	LINE	L1MA6
chr4:118988444-118988560	chr4:118988474-118988973	333_Endo_NN	SINE	B1_Mus2
chr4:119044799-119044903	chr4:119044724-119045223	333_Endo_NN	SINE	PB1D10
chr4:119045576-119045662	chr4:119045555-119046054	333_Endo_NN	SINE	MIRb
chr4:120612200-120612387	chr4:120612254-120612753	333_Endo_NN	SINE	MIRb
chr4:120826019-120826138	chr4:120825561-120826060	333_Endo_NN	SINE	RSINE1
chr4:123427352-123427479	chr4:123427387-123427886	333_Endo_NN	SINE	ID_B1
chr4:124646330-124646734	chr4:124646483-124646982	333_Endo_NN	LTR	LTR16C
chr4:126111516-126111592	chr4:126111042-126111541	333_Endo_NN	SINE	ID4
chr4:126181520-126181922	chr4:126181089-126181588	333_Endo_NN	LTR	MTC
chr4:128727233-128727366	chr4:128727284-128727783	333_Endo_NN	SINE	MIRb
chr4:128891315-128891444	chr4:128891082-128891581	333_Endo_NN	SINE	MIR3
chr4:129794578-129794810	chr4:129794776-129795275	333_Endo_NN	DNA	URR1A
chr4:130169516-130169596	chr4:130169428-130169927	333_Endo_NN	LINE	L2b
chr4:130805869-130806123	chr4:130805741-130806240	333_Endo_NN	DNA	Tigger7
chr4:130821141-130821288	chr4:130820797-130821296	333_Endo_NN	SINE	MIRc
chr4:131849517-131849667	chr4:131849665-131850164	333_Endo_NN	SINE	B1_Mur4
chr4:131850246-131850444	chr4:131850196-131850695	333_Endo_NN	SINE	MIR
chr4:132039020-132039120	chr4:132038827-132039326	333_Endo_NN	LTR	LTR104_Mam
chr4:132247456-132247566	chr4:132247430-132247929	333_Endo_NN	SINE	PB1D10
chr4:132515321-132515425	chr4:132515390-132515889	333_Endo_NN	SINE	MIRb
chr4:133117201-133117303	chr4:133116927-133117426	333_Endo_NN	SINE	MIRc
chr4:134159938-134162061	chr4:134160067-134160566	333_Endo_NN	LTR	RLTR4_MM-int
chr4:134730116-134730614	chr4:134729958-134730457	333_Endo_NN	LTR	RMER20B
chr4:134918446-134918921	chr4:134918329-134918828	333_Endo_NN	LTR	RMER6B
chr4:135254225-135254358	chr4:135254246-135254745	333_Endo_NN	SINE	B1F
chr4:135498205-135498522	chr4:135498116-135498615	333_Endo_NN	LTR	ORR1F
chr4:135703951-135704064	chr4:135703851-135704350	333_Endo_NN	SINE	MIR
chr4:136070203-136070332	chr4:136069909-136070408	333_Endo_NN	SINE	MIRb
chr4:136179882-136179980	chr4:136179841-136180340	333_Endo_NN	SINE	MIR
chr4:137367677-137367825	chr4:137367698-137368197	333_Endo_NN	SINE	B1F
chr4:137370625-137370781	chr4:137370263-137370762	333_Endo_NN	LTR	ORR1C2
chr4:137801091-137801155	chr4:137801141-137801640	333_Endo_NN	SINE	B3A
chr4:137936933-137937035	chr4:137936456-137936955	333_Endo_NN	SINE	MIRb
chr4:138497316-138497444	chr4:138496867-138497366	333_Endo_NN	SINE	RSINE1
chr4:138817846-138817977	chr4:138817672-138818171	333_Endo_NN	LTR	MER57C2
chr4:139147159-139147215	chr4:139146702-139147201	333_Endo_NN	SINE	ID
chr4:139209290-139209524	chr4:139209428-139209927	333_Endo_NN	SINE	MIRb
chr4:139555754-139555907	chr4:139555861-139556360	333_Endo_NN	SINE	B4
chr4:141354189-141354260	chr4:141353838-141354337	333_Endo_NN	SINE	MIR3
chr4:141439341-141439601	chr4:141439408-141439907	333_Endo_NN	LTR	MLT1E2
chr4:141514230-141514344	chr4:141514182-141514681	333_Endo_NN	SINE	ID_B1
chr4:141565677-141565773	chr4:141565256-141565755	333_Endo_NN	SINE	ID_B1
chr4:141914024-141914058	chr4:141914005-141914504	333_Endo_NN	SINE	MIRb
chr4:142066151-142066317	chr4:142065920-142066419	333_Endo_NN	LTR	LTR33C
chr4:142166928-142167008	chr4:142166607-142167106	333_Endo_NN	SINE	MIR
chr4:142222854-142223044	chr4:142222418-142222917	333_Endo_NN	SINE	ID_B1
chr4:142361881-142362099	chr4:142362071-142362570	333_Endo_NN	SINE	ID_B1
chr4:144898575-144898663	chr4:144898219-144898718	333_Endo_NN	SINE	ID_B1
chr4:144930675-144930877	chr4:144930287-144930786	333_Endo_NN	SINE	ID_B1
chr4:145241375-145241646	chr4:145240884-145241383	333_Endo_NN	SINE	B4A
chr4:145261202-145261279	chr4:145260794-145261293	333_Endo_NN	SINE	MIR
chr4:145264995-145265159	chr4:145264693-145265192	333_Endo_NN	LINE	L2a
chr4:145279375-145279443	chr4:145278945-145279444	333_Endo_NN	SINE	ID4
chr4:148088978-148089072	chr4:148089064-148089563	333_Endo_NN	SINE	PB1
chr4:148139489-148139732	chr4:148139639-148140138	333_Endo_NN	SINE	B3
chr4:148149882-148149954	chr4:148149523-148150022	333_Endo_NN	SINE	B4A
chr4:149678407-149678559	chr4:149678239-149678738	333_Endo_NN	SINE	B1_Mur2
chr4:149743594-149743729	chr4:149743182-149743681	333_Endo_NN	SINE	B1_Mus2
chr4:149832766-149832933	chr4:149832472-149832971	333_Endo_NN	LINE	L1MB7
chr4:150729966-150730279	chr4:150730002-150730501	333_Endo_NN	LINE	L1MB7
chr4:150889450-150889665	chr4:150889477-150889976	333_Endo_NN	LTR	MTD
chr4:151377477-151377846	chr4:151377593-151378092	333_Endo_NN	LTR	MLT1C
chr4:151422178-151422310	chr4:151422305-151422804	333_Endo_NN	LTR	RLTR17B_Mm
chr4:154348885-154349158	chr4:154348394-154348893	333_Endo_NN	LTR	RLTR17B_Mm
chr4:155214960-155215198	chr4:155215124-155215623	333_Endo_NN	SINE	B4A
chr4:155481252-155481374	chr4:155481319-155481818	333_Endo_NN	SINE	B1_Mus2
chr4:155525711-155525823	chr4:155525664-155526163	333_Endo_NN	SINE	B1F
chr4:156133789-156134052	chr4:156133401-156133900	333_Endo_NN	LTR	RMER13A2
chr5:8538798-8538896	chr5:8538749-8539248	333_Endo_NN	LTR	MER21B
chr5:20574616-20574762	chr5:20574745-20575244	333_Endo_NN	SINE	B1_Mus1
chr5:21017155-21017660	chr5:21017044-21017543	333_Endo_NN	LINE	Lx5
chr5:21691780-21691878	chr5:21691723-21692222	333_Endo_NN	SINE	MIR3
chr5:21735404-21735553	chr5:21735518-21736017	333_Endo_NN	LINE	L1ME3G
chr5:23249870-23250417	chr5:23250059-23250558	333_Endo_NN	LTR	RLTR34C_MM
chr5:23291315-23291505	chr5:23291483-23291982	333_Endo_NN	LTR	RMER10A
chr5:24077034-24077287	chr5:24077267-24077766	333_Endo_NN	SINE	B4
chr5:24739036-24739177	chr5:24739121-24739620	333_Endo_NN	SINE	B1_Mur4
chr5:25005369-25005976	chr5:25005479-25005978	333_Endo_NN	LINE	L1MC4
chr5:28269755-28270098	chr5:28269657-28270156	333_Endo_NN	LTR	ORR1E
chr5:28293978-28294081	chr5:28293929-28294428	333_Endo_NN	SINE	PB1D10
chr5:28796804-28797181	chr5:28797082-28797581	333_Endo_NN	LTR	MTD
chr5:30960989-30961641	chr5:30961533-30962032	333_Endo_NN	LTR	MER21C
chr5:32328105-32328260	chr5:32327926-32328425	333_Endo_NN	LINE	L3
chr5:32438825-32438950	chr5:32438427-32438926	333_Endo_NN	SINE	B3
chr5:33222402-33223118	chr5:33222384-33222883	333_Endo_NN	LINE	L1M4
chr5:33580696-33580837	chr5:33580341-33580840	333_Endo_NN	SINE	RSINE1
chr5:34915709-34915804	chr5:34915751-34916250	333_Endo_NN	SINE	B1_Mur1
chr5:35747361-35747541	chr5:35746930-35747429	333_Endo_NN	SINE	B3A
chr5:36520643-36520825	chr5:36520290-36520789	333_Endo_NN	SINE	B4A
chr5:36564145-36564219	chr5:36563811-36564310	333_Endo_NN	LTR	MLT1A0
chr5:38480481-38480641	chr5:38480480-38480979	333_Endo_NN	SINE	MIRc
chr5:39961251-39961463	chr5:39960936-39961435	333_Endo_NN	DNA	URR1A
chr5:43561551-43561754	chr5:43561527-43562026	333_Endo_NN	SINE	B4
chr5:43853843-43854146	chr5:43854077-43854576	333_Endo_NN	DNA	MER45R
chr5:44181502-44181647	chr5:44181644-44182143	333_Endo_NN	SINE	ID_B1
chr5:46278020-46278175	chr5:46278147-46278646	333_Endo_NN	LTR	RLTR25B
chr5:49969697-49969794	chr5:49969502-49970001	333_Endo_NN	LINE	L1MB1
chr5:50007315-50007511	chr5:50006851-50007350	333_Endo_NN	LTR	ORR1F
chr5:50007315-50007511	chr5:50007351-50007850	333_Endo_NN	LTR	ORR1F
chr5:54180131-54180401	chr5:54180035-54180534	333_Endo_NN	LTR	MLT1H1
chr5:63958802-63958888	chr5:63958878-63959377	333_Endo_NN	SINE	B1F1
chr5:63970183-63970499	chr5:63970237-63970736	333_Endo_NN	LTR	MTC
chr5:64270078-64270221	chr5:64269694-64270193	333_Endo_NN	LTR	MLTR12
chr5:64296808-64296916	chr5:64296517-64297016	333_Endo_NN	SINE	PB1D10
chr5:64344206-64344370	chr5:64344243-64344742	333_Endo_NN	LTR	MTEb
chr5:64391720-64391866	chr5:64391424-64391923	333_Endo_NN	SINE	MIRc
chr5:64864367-64864555	chr5:64864540-64865039	333_Endo_NN	SINE	B2_Mm2
chr5:65113256-65113385	chr5:65113336-65113835	333_Endo_NN	SINE	B1F1
chr5:65325923-65326192	chr5:65326174-65326673	333_Endo_NN	SINE	B4A
chr5:65791642-65791749	chr5:65791727-65792226	333_Endo_NN	SINE	PB1D9
chr5:66406908-66407117	chr5:66406940-66407439	333_Endo_NN	LTR	MTD
chr5:66458017-66458126	chr5:66457813-66458312	333_Endo_NN	SINE	PB1D7
chr5:66503557-66503861	chr5:66503832-66504331	333_Endo_NN	LTR	MLT1N2
chr5:66748919-66749045	chr5:66748704-66749203	333_Endo_NN	SINE	MIR
chr5:67799859-67800193	chr5:67799738-67800237	333_Endo_NN	LTR	RLTR9A
chr5:72224201-72224411	chr5:72224344-72224843	333_Endo_NN	LINE	L1_Mur3
chr5:72828461-72828866	chr5:72828304-72828803	333_Endo_NN	LINE	HAL1
chr5:73227806-73227861	chr5:73227767-73228266	333_Endo_NN	SINE	MIRc
chr5:73244465-73244738	chr5:73244345-73244844	333_Endo_NN	SINE	B4A
chr5:74061738-74062354	chr5:74062158-74062657	333_Endo_NN	LINE	L1ME3Cz
chr5:75137542-75137730	chr5:75137719-75138218	333_Endo_NN	SINE	ID_B1
chr5:76079490-76079679	chr5:76079602-76080101	333_Endo_NN	LTR	LTR78B
chr5:77393870-77393978	chr5:77393899-77394398	333_Endo_NN	SINE	PB1D10
chr5:86727488-86727704	chr5:86727017-86727516	333_Endo_NN	SINE	MIR
chr5:92381761-92381892	chr5:92381721-92382220	333_Endo_NN	LINE	L1_Mur3
chr5:96196747-96196906	chr5:96196646-96197145	333_Endo_NN	LTR	ORR1F
chr5:96255736-96255877	chr5:96255817-96256316	333_Endo_NN	SINE	B1F2
chr5:102032060-102032338	chr5:102032164-102032663	333_Endo_NN	LTR	ORR1E
chr5:105146525-105146937	chr5:105146412-105146911	333_Endo_NN	LTR	RLTR9E
chr5:105443784-105443967	chr5:105443376-105443875	333_Endo_NN	SINE	B2_Mm2
chr5:105470386-105470494	chr5:105470406-105470905	333_Endo_NN	SINE	PB1D10
chr5:105602699-105602838	chr5:105602686-105603185	333_Endo_NN	LINE	L1MEi
chr5:105637304-105637484	chr5:105636862-105637361	333_Endo_NN	SINE	ID_B1
chr5:105651838-105652058	chr5:105651743-105652242	333_Endo_NN	LINE	L1MD
chr5:105831613-105831717	chr5:105831625-105832124	333_Endo_NN	SINE	PB1D10
chr5:105844309-105844376	chr5:105844345-105844844	333_Endo_NN	LINE	L3
chr5:106892009-106892256	chr5:106891761-106892260	333_Endo_NN	LTR	MLT1F1
chr5:107098032-107098094	chr5:107098060-107098559	333_Endo_NN	LTR	RLTR20A4
chr5:107201055-107201343	chr5:107200790-107201289	333_Endo_NN	LTR	ORR1E
chr5:107947653-107947955	chr5:107947431-107947930	333_Endo_NN	LINE	L1MB7
chr5:107993370-107993508	chr5:107993460-107993959	333_Endo_NN	SINE	B1_Mur4
chr5:110057620-110057694	chr5:110057556-110058055	333_Endo_NN	LINE	L1MC
chr5:111178640-111178881	chr5:111178461-111178960	333_Endo_NN	LTR	ORR1E
chr5:113214964-113215042	chr5:113214505-113215004	333_Endo_NN	SINE	B4A
chr5:113868962-113869081	chr5:113869077-113869576	333_Endo_NN	SINE	B1_Mur1
chr5:113889670-113889861	chr5:113889248-113889747	333_Endo_NN	SINE	B3
chr5:114172851-114172978	chr5:114172887-114173386	333_Endo_NN	SINE	B1_Mus2
chr5:114179412-114179509	chr5:114179488-114179987	333_Endo_NN	SINE	MIRb
chr5:114186299-114186356	chr5:114186169-114186668	333_Endo_NN	SINE	MIR
chr5:114794842-114794957	chr5:114794582-114795081	333_Endo_NN	SINE	PB1D11
chr5:115237565-115237687	chr5:115237682-115238181	333_Endo_NN	SINE	ID_B1
chr5:115238966-115239072	chr5:115238713-115239212	333_Endo_NN	SINE	PB1D9
chr5:115534448-115534557	chr5:115534144-115534643	333_Endo_NN	SINE	B1_Mus2
chr5:115854611-115854878	chr5:115854391-115854890	333_Endo_NN	LTR	MTE2a
chr5:116407688-116407875	chr5:116407801-116408300	333_Endo_NN	SINE	MIR
chr5:116409679-116409734	chr5:116409687-116410186	333_Endo_NN	LTR	RLTR20C1_MM
chr5:118332486-118332582	chr5:118332034-118332533	333_Endo_NN	SINE	MIRc
chr5:118477964-118478071	chr5:118477990-118478489	333_Endo_NN	SINE	PB1D9
chr5:119058969-119059162	chr5:119058497-119058996	333_Endo_NN	SINE	MIRb
chr5:119138474-119138691	chr5:119138665-119139164	333_Endo_NN	DNA	MER20
chr5:119588472-119588547	chr5:119588238-119588737	333_Endo_NN	SINE	MIR
chr5:120582571-120582666	chr5:120582216-120582715	333_Endo_NN	LTR	MTC
chr5:121601861-121601989	chr5:121601905-121602404	333_Endo_NN	SINE	B1_Mur4
chr5:122131662-122131776	chr5:122131683-122132182	333_Endo_NN	SINE	ID_B1
chr5:122397100-122397303	chr5:122396795-122397294	333_Endo_NN	SINE	ID_B1
chr5:122926877-122927019	chr5:122926395-122926894	333_Endo_NN	SINE	B1_Mus1
chr5:123136294-123136418	chr5:123136076-123136575	333_Endo_NN	SINE	MIR3
chr5:123650527-123650736	chr5:123650568-123651067	333_Endo_NN	SINE	ID_B1
chr5:123654993-123655111	chr5:123654957-123655456	333_Endo_NN	SINE	MIRb
chr5:123661759-123661877	chr5:123661504-123662003	333_Endo_NN	SINE	PB1D7
chr5:123837778-123837816	chr5:123837319-123837818	333_Endo_NN	SINE	B3A
chr5:123873971-123874089	chr5:123874048-123874547	333_Endo_NN	SINE	B1_Mur1
chr5:123992833-123992932	chr5:123992731-123993230	333_Endo_NN	SINE	B1F
chr5:124012316-124012564	chr5:124011996-124012495	333_Endo_NN	LINE	L1MD1
chr5:124015036-124015137	chr5:124014654-124015153	333_Endo_NN	LINE	HAL1b
chr5:124019570-124019590	chr5:124019279-124019778	333_Endo_NN	LTR	MT2B
chr5:124024937-124025060	chr5:124024563-124025062	333_Endo_NN	LINE	L2b
chr5:124141588-124141725	chr5:124141619-124142118	333_Endo_NN	SINE	B1F2
chr5:124715330-124715465	chr5:124715090-124715589	333_Endo_NN	SINE	B1_Mur3
chr5:124960447-124960512	chr5:124960485-124960984	333_Endo_NN	LINE	L2a
chr5:125099553-125099613	chr5:125099402-125099901	333_Endo_NN	SINE	MIR
chr5:125113447-125113868	chr5:125113477-125113976	333_Endo_NN	LTR	MTC
chr5:125306864-125306968	chr5:125306847-125307346	333_Endo_NN	SINE	PB1D10
chr5:125318849-125319075	chr5:125318922-125319421	333_Endo_NN	LTR	MTD
chr5:130023615-130023750	chr5:130023641-130024140	333_Endo_NN	SINE	B1_Mur3
chr5:130024534-130024625	chr5:130024160-130024659	333_Endo_NN	SINE	PB1D7
chr5:130097081-130097126	chr5:130096606-130097105	333_Endo_NN	SINE	B2_Mm2
chr5:130154831-130154912	chr5:130154847-130155346	333_Endo_NN	SINE	ID4_
chr5:130192687-130192768	chr5:130192425-130192924	333_Endo_NN	LTR	RLTR20C2_MM
chr5:131788017-131788080	chr5:131787937-131788436	333_Endo_NN	LTR	LTR108a_Mam
chr5:131805921-131805985	chr5:131805558-131806057	333_Endo_NN	SINE	RSINE1
chr5:134394446-134394588	chr5:134394584-134395083	333_Endo_NN	SINE	B1_Mus1
chr5:134423819-134423924	chr5:134423897-134424396	333_Endo_NN	SINE	B4A
chr5:134883573-134883637	chr5:134883404-134883903	333_Endo_NN	DNA	MER5A
chr5:134888226-134888314	chr5:134887755-134888254	333_Endo_NN	SINE	B1F
chr5:134891900-134892099	chr5:134891485-134891984	333_Endo_NN	SINE	ID_B1
chr5:134901286-134901454	chr5:134900827-134901326	333_Endo_NN	SINE	MIR
chr5:135037748-135037870	chr5:135037643-135038142	333_Endo_NN	SINE	ID_B1
chr5:135223328-135223394	chr5:135223226-135223725	333_Endo_NN	DNA	URR1B
chr5:135494298-135494366	chr5:135494189-135494688	333_Endo_NN	SINE	ID2
chr5:135534011-135534173	chr5:135533531-135534030	333_Endo_NN	SINE	RSINE1
chr5:135713324-135713397	chr5:135713371-135713870	333_Endo_NN	SINE	ID4
chr5:137123087-137123303	chr5:137122757-137123256	333_Endo_NN	SINE	ID_B1
chr5:137340143-137340277	chr5:137339645-137340144	333_Endo_NN	SINE	B1_Mur3
chr5:139220891-139220951	chr5:139220579-139221078	333_Endo_NN	SINE	B1_Mm
chr5:139337628-139337777	chr5:139337737-139338236	333_Endo_NN	SINE	ID_B1
chr5:139372469-139372580	chr5:139372039-139372538	333_Endo_NN	SINE	B3
chr5:139408848-139409066	chr5:139408450-139408949	333_Endo_NN	LTR	RLTR17B_Mm
chr5:139441877-139442046	chr5:139442020-139442519	333_Endo_NN	LTR	MTEa
chr5:140596675-140596783	chr5:140596717-140597216	333_Endo_NN	SINE	MIR3
chr5:140733153-140733296	chr5:140733277-140733776	333_Endo_NN	SINE	B1_Mus1
chr5:141524917-141525014	chr5:141524983-141525482	333_Endo_NN	LINE	L2b
chr5:142390907-142391520	chr5:142391417-142391916	333_Endo_NN	LTR	RMER4B
chr5:142945526-142945601	chr5:142945269-142945768	333_Endo_NN	SINE	MIR3
chr5:142981895-142982026	chr5:142981963-142982462	333_Endo_NN	SINE	B1F
chr5:143520822-143520949	chr5:143520369-143520868	333_Endo_NN	SINE	B1_Mur4
chr5:143643148-143643267	chr5:143642718-143643217	333_Endo_NN	SINE	B1_Mus2
chr5:143998790-143998989	chr5:143998565-143999064	333_Endo_NN	LINE	Lx8
chr5:144254699-144254818	chr5:144254430-144254929	333_Endo_NN	SINE	PB1D10
chr5:144688517-144688800	chr5:144688338-144688837	333_Endo_NN	LTR	MLTR14
chr5:146916718-146917080	chr5:146916779-146917278	333_Endo_NN	LTR	ORR1D2
chr5:147036456-147036544	chr5:147036019-147036518	333_Endo_NN	SINE	PB1D10
chr5:147036995-147037169	chr5:147037121-147037620	333_Endo_NN	LINE	L1MB7
chr5:147037615-147037735	chr5:147037664-147038163	333_Endo_NN	SINE	ID_B1
chr5:147038204-147038239	chr5:147038203-147038702	333_Endo_NN	SINE	B4
chr5:147674109-147674254	chr5:147674060-147674559	333_Endo_NN	SINE	B1_Mus2
chr5:147813730-147813974	chr5:147813795-147814294	333_Endo_NN	LINE	L1MB3
chr5:147877591-147877757	chr5:147877653-147878152	333_Endo_NN	SINE	B3
chr5:148936818-148937084	chr5:148936534-148937033	333_Endo_NN	LTR	ORR1B2
chr5:149030861-149031104	chr5:149030821-149031320	333_Endo_NN	DNA	MER2
chr5:151067680-151068075	chr5:151067749-151068248	333_Endo_NN	LTR	RLTR16
chr6:5324620-5325097	chr6:5325003-5325502	333_Endo_NN	LTR	RLTR45
chr6:5385300-5385622	chr6:5385188-5385687	333_Endo_NN	LTR	MLT1G3
chr6:7661507-7661841	chr6:7661473-7661972	333_Endo_NN	LTR	ORR1D2
chr6:24586873-24586928	chr6:24586771-24587270	333_Endo_NN	SINE	MIRc
chr6:24657566-24657930	chr6:24657631-24658130	333_Endo_NN	LTR	MTEa
chr6:28409892-28410323	chr6:28409855-28410354	333_Endo_NN	LTR	MTE2a
chr6:29493855-29494066	chr6:29494029-29494528	333_Endo_NN	SINE	B3
chr6:30336822-30336979	chr6:30336772-30337271	333_Endo_NN	LINE	L2a
chr6:30375604-30375737	chr6:30375149-30375648	333_Endo_NN	SINE	B1_Mus2
chr6:31078755-31078979	chr6:31078398-31078897	333_Endo_NN	DNA	URR1A
chr6:31184723-31184906	chr6:31184460-31184959	333_Endo_NN	LINE	L4_C_Mam
chr6:31371549-31371648	chr6:31371112-31371611	333_Endo_NN	LTR	RLTR51A_Mm
chr6:31557690-31557884	chr6:31557611-31558110	333_Endo_NN	SINE	ID_B1
chr6:31606180-31606359	chr6:31606358-31606857	333_Endo_NN	SINE	ID_B1
chr6:31642960-31643083	chr6:31642487-31642986	333_Endo_NN	SINE	RSINE1
chr6:34865613-34865751	chr6:34865721-34866220	333_Endo_NN	DNA	Charlie22a
chr6:36902616-36902712	chr6:36902181-36902680	333_Endo_NN	SINE	B1_Mus2
chr6:37391110-37391265	chr6:37391209-37391708	333_Endo_NN	SINE	MIRc
chr6:37432018-37432132	chr6:37431751-37432250	333_Endo_NN	SINE	PB1D10
chr6:37602889-37603454	chr6:37602769-37603268	333_Endo_NN	LINE	L1MCa
chr6:37617345-37617432	chr6:37617353-37617852	333_Endo_NN	LTR	MTEa
chr6:37723099-37723245	chr6:37723202-37723701	333_Endo_NN	LTR	MLT1A1
chr6:39445512-39445650	chr6:39445546-39446045	333_Endo_NN	SINE	B1_Mus2
chr6:39446046-39446139	chr6:39446096-39446595	333_Endo_NN	SINE	B1_Mus2
chr6:40430101-40430166	chr6:40430157-40430656	333_Endo_NN	SINE	ID4_
chr6:42382491-42382667	chr6:42382041-42382540	333_Endo_NN	SINE	B3A
chr6:42666698-42667187	chr6:42666872-42667371	333_Endo_NN	LTR	MER90a
chr6:43569152-43569253	chr6:43568702-43569201	333_Endo_NN	SINE	B4
chr6:48073408-48073478	chr6:48073320-48073819	333_Endo_NN	LTR	RMER19A
chr6:51393221-51393401	chr6:51393271-51393770	333_Endo_NN	SINE	B2_Mm2
chr6:51406120-51406466	chr6:51406057-51406556	333_Endo_NN	LTR	ORR1D2
chr6:54165163-54165766	chr6:54164708-54165207	333_Endo_NN	LINE	Lx9
chr6:54202918-54203022	chr6:54202623-54203122	333_Endo_NN	DNA	MER5A
chr6:54917559-54917825	chr6:54917479-54917978	333_Endo_NN	SINE	B4A
chr6:55028685-55028983	chr6:55028572-55029071	333_Endo_NN	LTR	RLTR30
chr6:56902254-56902447	chr6:56901790-56902289	333_Endo_NN	LINE	L1MB3
chr6:61262093-61262636	chr6:61262400-61262899	333_Endo_NN	LTR	RMER20C_Mm
chr6:66443456-66444174	chr6:66443207-66443706	333_Endo_NN	LTR	RMER6A
chr6:71539419-71539520	chr6:71539398-71539897	333_Endo_NN	SINE	PB1D9
chr6:71980911-71981027	chr6:71980525-71981024	333_Endo_NN	SINE	B1F2
chr6:72051583-72051761	chr6:72051688-72052187	333_Endo_NN	SINE	B3A
chr6:72265361-72265884	chr6:72265531-72266030	333_Endo_NN	LINE	HAL1
chr6:72300996-72301183	chr6:72300970-72301469	333_Endo_NN	LINE	L1MB2
chr6:72635871-72636071	chr6:72635995-72636494	333_Endo_NN	SINE	ID_B1
chr6:72824654-72824925	chr6:72824889-72825388	333_Endo_NN	LTR	MTEb
chr6:73070928-73071032	chr6:73070581-73071080	333_Endo_NN	LTR	RLTR40
chr6:82067059-82067261	chr6:82066618-82067117	333_Endo_NN	SINE	B3
chr6:84637933-84638169	chr6:84638099-84638598	333_Endo_NN	LINE	Lx
chr6:85443210-85443277	chr6:85442984-85443483	333_Endo_NN	SINE	MIRc
chr6:85839742-85839880	chr6:85839861-85840360	333_Endo_NN	SINE	B1_Mus2
chr6:85895682-85895826	chr6:85895214-85895713	333_Endo_NN	SINE	B1_Mus1
chr6:85906549-85906778	chr6:85906238-85906737	333_Endo_NN	SINE	B4A
chr6:86497199-86497398	chr6:86496911-86497410	333_Endo_NN	SINE	ID_B1
chr6:86831501-86831661	chr6:86831095-86831594	333_Endo_NN	SINE	B2_Mm2
chr6:88603533-88603775	chr6:88603453-88603952	333_Endo_NN	LINE	L1MA9
chr6:88914430-88914730	chr6:88914709-88915208	333_Endo_NN	LTR	MTC
chr6:88924984-88925260	chr6:88925004-88925503	333_Endo_NN	LINE	L1ME3G
chr6:89422620-89422695	chr6:89422527-89423026	333_Endo_NN	LTR	LTR33A_
chr6:90429766-90430063	chr6:90429929-90430428	333_Endo_NN	LTR	RMER5
chr6:91737871-91738035	chr6:91737936-91738435	333_Endo_NN	SINE	MIR
chr6:92042475-92042673	chr6:92042068-92042567	333_Endo_NN	SINE	B3
chr6:92909015-92909087	chr6:92908542-92909041	333_Endo_NN	SINE	ID4_
chr6:92909173-92909418	chr6:92909329-92909828	333_Endo_NN	DNA	Charlie8
chr6:93328600-93328719	chr6:93328629-93329128	333_Endo_NN	SINE	AmnSINE2
chr6:94176663-94176739	chr6:94176658-94177157	333_Endo_NN	LTR	MTEb
chr6:97278343-97278742	chr6:97277871-97278370	333_Endo_NN	LTR	RMER10A
chr6:97278343-97278742	chr6:97278430-97278929	333_Endo_NN	LTR	RMER10A
chr6:97290712-97290834	chr6:97290609-97291108	333_Endo_NN	LINE	L1ME4a
chr6:97460039-97460244	chr6:97459570-97460069	333_Endo_NN	SINE	MIRb
chr6:97478837-97478927	chr6:97478917-97479416	333_Endo_NN	LTR	RLTR31D_MM
chr6:97509457-97509571	chr6:97509366-97509865	333_Endo_NN	LTR	MLT1K
chr6:99493033-99493226	chr6:99492667-99493166	333_Endo_NN	SINE	MIR
chr6:99545052-99545261	chr6:99545254-99545753	333_Endo_NN	SINE	B3
chr6:100180516-100180617	chr6:100180165-100180664	333_Endo_NN	SINE	B1_Mur3
chr6:100500814-100500997	chr6:100500689-100501188	333_Endo_NN	SINE	B4A
chr6:108252984-108253138	chr6:108252523-108253022	333_Endo_NN	SINE	MIRc
chr6:108688754-108688840	chr6:108688324-108688823	333_Endo_NN	SINE	PB1D10
chr6:112327279-112327696	chr6:112327630-112328129	333_Endo_NN	LINE	L1MC3
chr6:112401758-112401814	chr6:112401715-112402214	333_Endo_NN	SINE	MIRc
chr6:114817964-114818127	chr6:114817947-114818446	333_Endo_NN	LTR	LTR28B
chr6:114899700-114900054	chr6:114899646-114900145	333_Endo_NN	LTR	ORR1E
chr6:115717204-115717632	chr6:115717600-115718099	333_Endo_NN	LTR	RMER15
chr6:116122761-116123660	chr6:116122777-116123276	333_Endo_NN	LTR	MERVL_2A-int
chr6:116682162-116682322	chr6:116682210-116682709	333_Endo_NN	LINE	L2c
chr6:117347265-117347830	chr6:117347292-117347791	333_Endo_NN	LINE	L1M4
chr6:117408078-117408403	chr6:117408006-117408505	333_Endo_NN	LTR	MLT1H
chr6:117652977-117653053	chr6:117652890-117653389	333_Endo_NN	LTR	LTR103_Mam
chr6:117660992-117661107	chr6:117660515-117661014	333_Endo_NN	SINE	RSINE1
chr6:117661338-117661695	chr6:117661151-117661650	333_Endo_NN	LINE	L1_Rod
chr6:117675120-117675490	chr6:117675395-117675894	333_Endo_NN	LTR	ORR1D2
chr6:118189764-118190024	chr6:118189885-118190384	333_Endo_NN	LINE	L1MB5
chr6:118397692-118397760	chr6:118397645-118398144	333_Endo_NN	SINE	RSINE1
chr6:119036070-119036148	chr6:119035926-119036425	333_Endo_NN	SINE	MIRb
chr6:119396132-119396195	chr6:119396171-119396670	333_Endo_NN	SINE	ID4
chr6:119695081-119695166	chr6:119695000-119695499	333_Endo_NN	SINE	B4
chr6:120192641-120192813	chr6:120192197-120192696	333_Endo_NN	DNA	URR1A
chr6:121073805-121073901	chr6:121073516-121074015	333_Endo_NN	LINE	L2a
chr6:121110701-121110799	chr6:121110239-121110738	333_Endo_NN	SINE	MIR3
chr6:122333142-122333216	chr6:122333143-122333642	333_Endo_NN	SINE	ID4
chr6:125340047-125340179	chr6:125340053-125340552	333_Endo_NN	LTR	RLTR17B_Mm
chr6:125572609-125572705	chr6:125572493-125572992	333_Endo_NN	LTR	MTD
chr6:126170678-126170774	chr6:126170734-126171233	333_Endo_NN	LTR	MTEb
chr6:126182565-126182916	chr6:126182186-126182685	333_Endo_NN	LTR	ORR1E
chr6:128263769-128263960	chr6:128263825-128264324	333_Endo_NN	LTR	MTD
chr6:128584502-128584566	chr6:128584035-128584534	333_Endo_NN	LTR	ORR1F
chr6:128839049-128839125	chr6:128838801-128839300	333_Endo_NN	SINE	B4A
chr6:128856255-128856481	chr6:128856184-128856683	333_Endo_NN	LTR	RMER17C-int
chr6:129005672-129006034	chr6:129005485-129005984	333_Endo_NN	LTR	RLTR9A
chr6:129065718-129065803	chr6:129065355-129065854	333_Endo_NN	LTR	RLTR28
chr6:129097683-129097824	chr6:129097779-129098278	333_Endo_NN	SINE	B1_Mus1
chr6:129178531-129179254	chr6:129179091-129179590	333_Endo_NN	LINE	L1Md_F3
chr6:129214699-129215237	chr6:129214993-129215492	333_Endo_NN	LINE	L1MD
chr6:129220547-129224027	chr6:129222396-129222895	333_Endo_NN	LINE	Lx5
chr6:134167924-134168268	chr6:134167959-134168458	333_Endo_NN	LTR	ORR1E
chr6:134532872-134533011	chr6:134532905-134533404	333_Endo_NN	SINE	B3
chr6:134558660-134558716	chr6:134558660-134559159	333_Endo_NN	SINE	B4A
chr6:134575281-134575620	chr6:134575355-134575854	333_Endo_NN	LINE	L1M4
chr6:134748179-134748237	chr6:134748121-134748620	333_Endo_NN	LINE	L2a
chr6:136969151-136969629	chr6:136968787-136969286	333_Endo_NN	LINE	L1Md_A
chr6:137456071-137456647	chr6:137455637-137456136	333_Endo_NN	LINE	Lx8b
chr6:137457359-137457442	chr6:137457225-137457724	333_Endo_NN	LINE	L2
chr6:137465328-137465414	chr6:137465256-137465755	333_Endo_NN	LINE	L3
chr6:137470909-137471110	chr6:137470596-137471095	333_Endo_NN	SINE	ID_B1
chr6:137470909-137471110	chr6:137471100-137471599	333_Endo_NN	SINE	ID_B1
chr6:141486035-141486195	chr6:141485802-141486301	333_Endo_NN	SINE	RSINE1
chr6:141827301-141827708	chr6:141827647-141828146	333_Endo_NN	LTR	MTE2a
chr6:141833418-141833719	chr6:141833401-141833900	333_Endo_NN	LTR	ORR1D1
chr6:141847652-141848108	chr6:141847991-141848490	333_Endo_NN	LTR	RMER20C_Mm
chr6:141888604-141889078	chr6:141888964-141889463	333_Endo_NN	LTR	RLTR11A
chr6:142031184-142031672	chr6:142030896-142031395	333_Endo_NN	DNA	Charlie2b
chr6:142039606-142040141	chr6:142040135-142040634	333_Endo_NN	LTR	RMER2
chr6:143147173-143147234	chr6:143146720-143147219	333_Endo_NN	SINE	PB1D11
chr6:144274848-144274978	chr6:144274973-144275472	333_Endo_NN	SINE	B3
chr6:144890486-144890772	chr6:144890177-144890676	333_Endo_NN	LINE	L3
chr6:145340427-145340581	chr6:145340572-145341071	333_Endo_NN	SINE	B1F1
chr6:146901124-146901307	chr6:146901264-146901763	333_Endo_NN	DNA	MER20
chr6:147539308-147539718	chr6:147539042-147539541	333_Endo_NN	LTR	MTD
chr6:148384311-148384399	chr6:148384377-148384876	333_Endo_NN	LTR	MTE2b
chr6:149118817-149119195	chr6:149118873-149119372	333_Endo_NN	LTR	MER92B
chr6:149193556-149194024	chr6:149193432-149193931	333_Endo_NN	LTR	RLTR30B_MM
chr7:3292532-3292677	chr7:3292628-3293127	333_Endo_NN	SINE	B1_Mus2
chr7:4866450-4866559	chr7:4865957-4866456	333_Endo_NN	SINE	PB1D10
chr7:4886806-4886912	chr7:4886619-4887118	333_Endo_NN	SINE	PB1D9
chr7:4948658-4948878	chr7:4948391-4948890	333_Endo_NN	SINE	ID_B1
chr7:6146248-6146394	chr7:6146386-6146885	333_Endo_NN	SINE	B1_Mus1
chr7:15934408-15934611	chr7:15933979-15934478	333_Endo_NN	SINE	ID_B1
chr7:16018344-16018690	chr7:16018460-16018959	333_Endo_NN	LINE	L1MB8
chr7:16045915-16046113	chr7:16045967-16046466	333_Endo_NN	SINE	MIRb
chr7:16364781-16364839	chr7:16364756-16365255	333_Endo_NN	SINE	B1_Mur1
chr7:17055838-17056005	chr7:17055946-17056445	333_Endo_NN	SINE	B1_Mur1
chr7:18750139-18750566	chr7:18749779-18750278	333_Endo_NN	LTR	MMERGLN_LTR
chr7:18873712-18873855	chr7:18873289-18873788	333_Endo_NN	LINE	L2b
chr7:19012616-19012811	chr7:19012133-19012632	333_Endo_NN	SINE	ID_B1
chr7:19211033-19211125	chr7:19211012-19211511	333_Endo_NN	SINE	PB1D9
chr7:19573604-19573695	chr7:19573181-19573680	333_Endo_NN	SINE	B1F
chr7:19651761-19651860	chr7:19651355-19651854	333_Endo_NN	SINE	PB1D10
chr7:19741701-19741773	chr7:19741703-19742202	333_Endo_NN	SINE	ID4
chr7:19753402-19753588	chr7:19753512-19754011	333_Endo_NN	SINE	B2_Mm2
chr7:19939562-19940042	chr7:19939773-19940272	333_Endo_NN	LTR	RLTR26B_MM
chr7:24455627-24456088	chr7:24455607-24456106	333_Endo_NN	LTR	RLTR14_RN
chr7:25403154-25403344	chr7:25402679-25403178	333_Endo_NN	SINE	B3A
chr7:25509814-25510005	chr7:25509867-25510366	333_Endo_NN	LTR	RLTR12A
chr7:25530950-25531348	chr7:25530728-25531227	333_Endo_NN	LTR	RLTR9E
chr7:27604439-27604567	chr7:27604487-27604986	333_Endo_NN	SINE	ID_B1
chr7:28802799-28803141	chr7:28802789-28803288	333_Endo_NN	LTR	MTD
chr7:28972221-28972305	chr7:28971957-28972456	333_Endo_NN	SINE	B1_Mus2
chr7:29469923-29469968	chr7:29469622-29470121	333_Endo_NN	LTR	MLT1J1
chr7:30203704-30203765	chr7:30203752-30204251	333_Endo_NN	SINE	B1_Mm
chr7:30219031-30219288	chr7:30219211-30219710	333_Endo_NN	LTR	ORR1F
chr7:30963950-30964079	chr7:30963742-30964241	333_Endo_NN	SINE	ID_B1
chr7:30992255-30992421	chr7:30992221-30992720	333_Endo_NN	LTR	ORR1F
chr7:31002228-31002530	chr7:31002508-31003007	333_Endo_NN	LTR	ORR1A2
chr7:31085183-31085273	chr7:31085144-31085643	333_Endo_NN	SINE	MIRb
chr7:31097476-31097582	chr7:31097534-31098033	333_Endo_NN	SINE	B1_Mur2
chr7:31151204-31151338	chr7:31150840-31151339	333_Endo_NN	SINE	B1F
chr7:34254984-34255057	chr7:34255005-34255504	333_Endo_NN	SINE	PB1D11
chr7:40502045-40502098	chr7:40502058-40502557	333_Endo_NN	SINE	MIRb
chr7:40774685-40774861	chr7:40774233-40774732	333_Endo_NN	SINE	B3A
chr7:43277292-43277619	chr7:43277130-43277629	333_Endo_NN	LTR	RMER17C-int
chr7:44953134-44953258	chr7:44952687-44953186	333_Endo_NN	SINE	B1_Mur2
chr7:45119293-45119429	chr7:45119386-45119885	333_Endo_NN	SINE	B1F1
chr7:45623449-45623500	chr7:45623467-45623966	333_Endo_NN	SINE	MIR
chr7:45679855-45680097	chr7:45679815-45680314	333_Endo_NN	DNA	Tigger7
chr7:46019361-46019400	chr7:46019385-46019884	333_Endo_NN	LINE	L1MA6
chr7:46603386-46603507	chr7:46602958-46603457	333_Endo_NN	SINE	MIRb
chr7:49082942-49083063	chr7:49082718-49083217	333_Endo_NN	SINE	MIRc
chr7:49210660-49210880	chr7:49210688-49211187	333_Endo_NN	DNA	MER58A
chr7:58626280-58626704	chr7:58626206-58626705	333_Endo_NN	LINE	L1MC5
chr7:58693461-58693648	chr7:58693359-58693858	333_Endo_NN	LINE	L2a
chr7:58747207-58747281	chr7:58746832-58747331	333_Endo_NN	SINE	ID_B1
chr7:63858231-63858395	chr7:63858355-63858854	333_Endo_NN	SINE	B3
chr7:63904470-63905714	chr7:63905079-63905578	333_Endo_NN	LINE	L1MC3
chr7:63905756-63906034	chr7:63905963-63906462	333_Endo_NN	LINE	L1MC3
chr7:63929676-63929729	chr7:63929213-63929712	333_Endo_NN	SINE	PB1D10
chr7:64064905-64065120	chr7:64064798-64065297	333_Endo_NN	LTR	MLT1G3
chr7:65383245-65383586	chr7:65382777-65383276	333_Endo_NN	LTR	MLT1A1
chr7:65438105-65438161	chr7:65438102-65438601	333_Endo_NN	LTR	MER51-int
chr7:65517179-65517419	chr7:65516978-65517477	333_Endo_NN	LINE	L1M2
chr7:65519597-65519700	chr7:65519681-65520180	333_Endo_NN	SINE	PB1D7
chr7:65520657-65520878	chr7:65520218-65520717	333_Endo_NN	SINE	B3
chr7:65520657-65520878	chr7:65520750-65521249	333_Endo_NN	SINE	B3
chr7:67451731-67451850	chr7:67451602-67452101	333_Endo_NN	SINE	MIRc
chr7:67463983-67464056	chr7:67463596-67464095	333_Endo_NN	SINE	PB1D7
chr7:67613452-67613655	chr7:67613587-67614086	333_Endo_NN	SINE	B3
chr7:67614228-67614595	chr7:67614105-67614604	333_Endo_NN	LINE	L1M5
chr7:67911775-67912151	chr7:67911720-67912219	333_Endo_NN	LINE	L1MB5
chr7:71500445-71500585	chr7:71500360-71500859	333_Endo_NN	DNA	URR1B
chr7:73326021-73326168	chr7:73326011-73326510	333_Endo_NN	SINE	B1_Mus1
chr7:73517030-73517182	chr7:73516802-73517301	333_Endo_NN	SINE	B1_Mur2
chr7:73584541-73584734	chr7:73584225-73584724	333_Endo_NN	SINE	B3
chr7:75485710-75485914	chr7:75485912-75486411	333_Endo_NN	DNA	URR1A
chr7:78868776-78868881	chr7:78868583-78869082	333_Endo_NN	SINE	ID_B1
chr7:80052299-80052427	chr7:80052172-80052671	333_Endo_NN	LINE	L2b
chr7:80582849-80583040	chr7:80582641-80583140	333_Endo_NN	LINE	HAL1b
chr7:80584477-80584556	chr7:80584004-80584503	333_Endo_NN	SINE	PB1D9
chr7:80773662-80773730	chr7:80773658-80774157	333_Endo_NN	SINE	ID4_
chr7:80774232-80774331	chr7:80774180-80774679	333_Endo_NN	SINE	MIRb
chr7:81336505-81336629	chr7:81336209-81336708	333_Endo_NN	SINE	B3
chr7:81868053-81868198	chr7:81868071-81868570	333_Endo_NN	SINE	MIRc
chr7:82379677-82379958	chr7:82379312-82379811	333_Endo_NN	SINE	B4A
chr7:82379677-82379958	chr7:82379831-82380330	333_Endo_NN	SINE	B4A
chr7:83564264-83564938	chr7:83564802-83565301	333_Endo_NN	LINE	Lx5c
chr7:83862760-83862887	chr7:83862697-83863196	333_Endo_NN	SINE	RSINE1
chr7:84212394-84212490	chr7:84212142-84212641	333_Endo_NN	LINE	L4_B_Mam
chr7:89808619-89809190	chr7:89809110-89809609	333_Endo_NN	LTR	RMER16
chr7:90023824-90024023	chr7:90023368-90023867	333_Endo_NN	SINE	B2_Mm2
chr7:90091597-90091743	chr7:90091669-90092168	333_Endo_NN	SINE	B1_Mus1
chr7:92890717-92890870	chr7:92890702-92891201	333_Endo_NN	LINE	L2c
chr7:97749141-97749291	chr7:97749202-97749701	333_Endo_NN	SINE	B3
chr7:98522992-98523101	chr7:98522546-98523045	333_Endo_NN	SINE	MIRb
chr7:98564335-98564525	chr7:98564458-98564957	333_Endo_NN	SINE	ID_B1
chr7:99066840-99067294	chr7:99067042-99067541	333_Endo_NN	LINE	L1MB5
chr7:99067516-99067886	chr7:99067676-99068175	333_Endo_NN	LINE	L1MB5
chr7:99699922-99700027	chr7:99699585-99700084	333_Endo_NN	DNA	Charlie8
chr7:100461489-100461655	chr7:100461515-100462014	333_Endo_NN	SINE	MIRb
chr7:100788203-100788385	chr7:100788172-100788671	333_Endo_NN	DNA	Charlie15b
chr7:101310268-101310313	chr7:101310072-101310571	333_Endo_NN	SINE	ID_B1
chr7:101311063-101311251	chr7:101310580-101311079	333_Endo_NN	SINE	MIR3
chr7:101453738-101453769	chr7:101453266-101453765	333_Endo_NN	LINE	L2b
chr7:101481137-101481252	chr7:101480639-101481138	333_Endo_NN	SINE	MIR3
chr7:102967354-102967781	chr7:102967395-102967894	333_Endo_NN	LTR	RMER16A2
chr7:110165159-110165244	chr7:110164694-110165193	333_Endo_NN	SINE	ID_B1
chr7:110668730-110668810	chr7:110668269-110668768	333_Endo_NN	LINE	L2b
chr7:110668730-110668810	chr7:110668787-110669286	333_Endo_NN	LINE	L2b
chr7:110680611-110681388	chr7:110680989-110681488	333_Endo_NN	LINE	L1MEf
chr7:110860341-110860505	chr7:110860135-110860634	333_Endo_NN	SINE	MIRb
chr7:111713560-111713977	chr7:111713742-111714241	333_Endo_NN	LTR	MLT1C
chr7:112012355-112012491	chr7:112012030-112012529	333_Endo_NN	SINE	MIR3
chr7:112213063-112213162	chr7:112212846-112213345	333_Endo_NN	SINE	PB1D10
chr7:112854076-112854192	chr7:112853686-112854185	333_Endo_NN	SINE	RSINE1
chr7:113164569-113164768	chr7:113164579-113165078	333_Endo_NN	SINE	B3
chr7:114043582-114043711	chr7:114043525-114044024	333_Endo_NN	SINE	RSINE1
chr7:116206708-116206863	chr7:116206745-116207244	333_Endo_NN	SINE	B1_Mus2
chr7:116608757-116608825	chr7:116608362-116608861	333_Endo_NN	LTR	MLTR12
chr7:118461359-118461446	chr7:118461090-118461589	333_Endo_NN	DNA	RMER30
chr7:118461711-118461788	chr7:118461664-118462163	333_Endo_NN	SINE	ID4
chr7:118558958-118559127	chr7:118558691-118559190	333_Endo_NN	SINE	B2_Mm2
chr7:118577385-118577559	chr7:118577518-118578017	333_Endo_NN	SINE	B2_Mm1t
chr7:118702875-118703059	chr7:118702985-118703484	333_Endo_NN	SINE	B2_Mm1a
chr7:118828085-118828233	chr7:118827912-118828411	333_Endo_NN	LINE	L1MB8
chr7:118888910-118889113	chr7:118888882-118889381	333_Endo_NN	DNA	MARNA
chr7:119960920-119961048	chr7:119960963-119961462	333_Endo_NN	LINE	L2a
chr7:121469509-121469575	chr7:121469348-121469847	333_Endo_NN	SINE	B4A
chr7:122377920-122378449	chr7:122378414-122378913	333_Endo_NN	LINE	L1M6
chr7:122437250-122437421	chr7:122437347-122437846	333_Endo_NN	LINE	L1M4
chr7:122820281-122820989	chr7:122820870-122821369	333_Endo_NN	LINE	Lx8b
chr7:122955649-122956008	chr7:122955250-122955749	333_Endo_NN	LINE	Lx8
chr7:123273385-123273539	chr7:123273044-123273543	333_Endo_NN	SINE	ID_B1
chr7:123394343-123395168	chr7:123394200-123394699	333_Endo_NN	LTR	RLTR40
chr7:125566291-125566371	chr7:125566316-125566815	333_Endo_NN	SINE	B4A
chr7:125972673-125972813	chr7:125972374-125972873	333_Endo_NN	LINE	L1M5
chr7:126287407-126287588	chr7:126287557-126288056	333_Endo_NN	SINE	B2_Mm1a
chr7:127425997-127426322	chr7:127426251-127426750	333_Endo_NN	LTR	ORR1A4
chr7:128668662-128668845	chr7:128668760-128669259	333_Endo_NN	SINE	B2_Mm1a
chr7:128736865-128736972	chr7:128736671-128737170	333_Endo_NN	SINE	PB1
chr7:132303567-132303672	chr7:132303195-132303694	333_Endo_NN	LINE	L1M5
chr7:132344713-132345033	chr7:132344569-132345068	333_Endo_NN	LTR	RMER5
chr7:132423995-132424100	chr7:132423547-132424046	333_Endo_NN	SINE	PB1D7
chr7:133186453-133186851	chr7:133186221-133186720	333_Endo_NN	LTR	ORR1B1
chr7:134679046-134679358	chr7:134679241-134679740	333_Endo_NN	LTR	ORR1D2
chr7:135139709-135139807	chr7:135139260-135139759	333_Endo_NN	SINE	B1_Mur2
chr7:135603644-135603897	chr7:135603155-135603654	333_Endo_NN	SINE	B4A
chr7:135723688-135724148	chr7:135723617-135724116	333_Endo_NN	LTR	RMER15
chr7:136850297-136850514	chr7:136850045-136850544	333_Endo_NN	SINE	MIRb
chr7:139366537-139366660	chr7:139366478-139366977	333_Endo_NN	LTR	RMER5
chr7:139441531-139441877	chr7:139441669-139442168	333_Endo_NN	LTR	ORR1E
chr7:140509599-140510283	chr7:140510154-140510653	333_Endo_NN	LINE	L1Md_T
chr7:140675778-140675960	chr7:140675952-140676451	333_Endo_NN	LTR	RLTR13E
chr7:140972073-140972257	chr7:140971791-140972290	333_Endo_NN	SINE	B3
chr7:141025827-141026038	chr7:141026031-141026530	333_Endo_NN	LTR	MLTR14
chr7:141026809-141027001	chr7:141026635-141027134	333_Endo_NN	LTR	RLTR19
chr7:141370507-141370811	chr7:141370489-141370988	333_Endo_NN	LTR	MTC
chr7:141550857-141551116	chr7:141550427-141550926	333_Endo_NN	SINE	B4
chr7:142283326-142286984	chr7:142284521-142285020	333_Endo_NN	LTR	ERVB4_1-I_MM-int
chr7:142937480-142937598	chr7:142937587-142938086	333_Endo_NN	LTR	ORR1D2
chr7:144983183-144983328	chr7:144982689-144983188	333_Endo_NN	SINE	RSINE1
chr8:3269696-3270243	chr8:3269925-3270424	333_Endo_NN	LTR	MLTR31E_MM
chr8:3328029-3328191	chr8:3327768-3328267	333_Endo_NN	LTR	MTD
chr8:3392763-3392849	chr8:3392725-3393224	333_Endo_NN	LTR	RLTR17B_Mm
chr8:4313769-4313962	chr8:4313655-4314154	333_Endo_NN	DNA	MER20
chr8:8636722-8636777	chr8:8636702-8637201	333_Endo_NN	LTR	RLTR20C2_MM
chr8:8704678-8705007	chr8:8704797-8705296	333_Endo_NN	LTR	ORR1D2
chr8:9432922-9433259	chr8:9432951-9433450	333_Endo_NN	LTR	MLT2D
chr8:9808063-9808144	chr8:9807664-9808163	333_Endo_NN	SINE	PB1D10
chr8:11253756-11253854	chr8:11253477-11253976	333_Endo_NN	SINE	PB1D10
chr8:11283048-11283184	chr8:11283105-11283604	333_Endo_NN	SINE	B1F
chr8:12476023-12476089	chr8:12475627-12476126	333_Endo_NN	SINE	ID4_
chr8:12500120-12500174	chr8:12499674-12500173	333_Endo_NN	LTR	RLTR20C1_MM
chr8:13190194-13190301	chr8:13190283-13190782	333_Endo_NN	SINE	PB1D7
chr8:13992220-13992368	chr8:13992290-13992789	333_Endo_NN	LTR	MER34A
chr8:22701270-22701872	chr8:22701414-22701913	333_Endo_NN	LINE	Lx8b
chr8:22762382-22762522	chr8:22762346-22762845	333_Endo_NN	SINE	B1F
chr8:22838623-22839012	chr8:22838577-22839076	333_Endo_NN	LTR	MTC
chr8:22848763-22848936	chr8:22848433-22848932	333_Endo_NN	LINE	L1MEg1
chr8:25227111-25227249	chr8:25227098-25227597	333_Endo_NN	LTR	ORR1F
chr8:25240062-25240158	chr8:25240156-25240655	333_Endo_NN	SINE	RSINE1
chr8:26880093-26880213	chr8:26880204-26880703	333_Endo_NN	SINE	MIR3
chr8:27059454-27059511	chr8:27059487-27059986	333_Endo_NN	SINE	ID2
chr8:27082871-27083059	chr8:27083039-27083538	333_Endo_NN	SINE	ID_B1
chr8:33772989-33773154	chr8:33773129-33773628	333_Endo_NN	SINE	B3
chr8:33916001-33916189	chr8:33916137-33916636	333_Endo_NN	DNA	URR1A
chr8:34163212-34163438	chr8:34163270-34163769	333_Endo_NN	LINE	L1MB7
chr8:40609943-40610339	chr8:40610149-40610648	333_Endo_NN	LTR	IAPLTR2a
chr8:40961605-40961754	chr8:40961659-40962158	333_Endo_NN	SINE	B1_Mus1
chr8:40963791-40964072	chr8:40963550-40964049	333_Endo_NN	LTR	MTD
chr8:45521425-45521627	chr8:45521430-45521929	333_Endo_NN	SINE	MIR
chr8:46022244-46022490	chr8:46022150-46022649	333_Endo_NN	LTR	ORR1E
chr8:46876294-46876512	chr8:46875892-46876391	333_Endo_NN	SINE	MIRb
chr8:47354694-47354874	chr8:47354666-47355165	333_Endo_NN	LTR	RMER21A
chr8:47691210-47691317	chr8:47690722-47691221	333_Endo_NN	SINE	PB1D9
chr8:47904080-47904370	chr8:47903947-47904446	333_Endo_NN	LTR	MLT1F2
chr8:47915512-47915596	chr8:47915360-47915859	333_Endo_NN	SINE	B1F2
chr8:57498562-57498888	chr8:57498775-57499274	333_Endo_NN	LTR	LTR16C
chr8:57530277-57530423	chr8:57530406-57530905	333_Endo_NN	SINE	RSINE1
chr8:57530715-57530971	chr8:57530939-57531438	333_Endo_NN	LINE	Lx7
chr8:60977190-60977375	chr8:60976766-60977265	333_Endo_NN	SINE	B2_Mm2
chr8:61185552-61185764	chr8:61185697-61186196	333_Endo_NN	DNA	URR1A
chr8:61315625-61315783	chr8:61315576-61316075	333_Endo_NN	SINE	B4A
chr8:61342866-61343064	chr8:61342604-61343103	333_Endo_NN	DNA	MER33
chr8:64826671-64826746	chr8:64826429-64826928	333_Endo_NN	SINE	B4
chr8:64839344-64839448	chr8:64839370-64839869	333_Endo_NN	SINE	PB1D10
chr8:65089174-65089320	chr8:65089279-65089778	333_Endo_NN	SINE	B1_Mus2
chr8:68778026-68778204	chr8:68778170-68778669	333_Endo_NN	LINE	HAL1M8
chr8:69957713-69957900	chr8:69957862-69958361	333_Endo_NN	LTR	MER21B
chr8:70427505-70427702	chr8:70427615-70428114	333_Endo_NN	LTR	RMER17C
chr8:70649197-70649309	chr8:70649213-70649712	333_Endo_NN	SINE	ID_B1
chr8:70701623-70701705	chr8:70701389-70701888	333_Endo_NN	SINE	PB1D10
chr8:70880986-70881150	chr8:70880591-70881090	333_Endo_NN	SINE	RSINE1
chr8:71500489-71500686	chr8:71500634-71501133	333_Endo_NN	SINE	B3A
chr8:72265157-72265392	chr8:72265269-72265768	333_Endo_NN	SINE	B4A
chr8:72268885-72269098	chr8:72268397-72268896	333_Endo_NN	SINE	B3
chr8:72281805-72281899	chr8:72281693-72282192	333_Endo_NN	SINE	ID_B1
chr8:72295158-72295279	chr8:72295122-72295621	333_Endo_NN	LINE	L1MB5
chr8:72301104-72301201	chr8:72300909-72301408	333_Endo_NN	SINE	PB1
chr8:72336300-72336394	chr8:72336159-72336658	333_Endo_NN	SINE	PB1D10
chr8:72365904-72366000	chr8:72365716-72366215	333_Endo_NN	LINE	X3_LINE
chr8:75042438-75042622	chr8:75042170-75042669	333_Endo_NN	SINE	B2_Mm2
chr8:75245803-75250048	chr8:75247259-75247758	333_Endo_NN	LTR	MMERVK9C_I-int
chr8:78742932-78743046	chr8:78742512-78743011	333_Endo_NN	LINE	L3b
chr8:79323353-79323631	chr8:79323111-79323610	333_Endo_NN	LINE	HAL1ME
chr8:79501072-79501219	chr8:79501133-79501632	333_Endo_NN	SINE	B1_Mus1
chr8:80711227-80711597	chr8:80710928-80711427	333_Endo_NN	LTR	RMER10A
chr8:80895611-80895811	chr8:80895376-80895875	333_Endo_NN	LTR	MLT1O
chr8:80923704-80923910	chr8:80923737-80924236	333_Endo_NN	SINE	ID_B1
chr8:83601766-83601862	chr8:83601781-83602280	333_Endo_NN	SINE	PB1D11
chr8:83768571-83768992	chr8:83768645-83769144	333_Endo_NN	LTR	MLTR11B
chr8:84655470-84655555	chr8:84655555-84656054	333_Endo_NN	LTR	MLTR14
chr8:84725954-84726034	chr8:84725822-84726321	333_Endo_NN	SINE	B4A
chr8:84823038-84823169	chr8:84822596-84823095	333_Endo_NN	SINE	MIR
chr8:85220830-85221853	chr8:85220969-85221468	333_Endo_NN	LTR	RMER21A
chr8:86758924-86759194	chr8:86759165-86759664	333_Endo_NN	DNA	MER58B
chr8:86825271-86825704	chr8:86825361-86825860	333_Endo_NN	LTR	RLTR11A2
chr8:86888432-86888520	chr8:86887941-86888440	333_Endo_NN	SINE	PB1D10
chr8:88010274-88010388	chr8:88010334-88010833	333_Endo_NN	SINE	MIRb
chr8:88532727-88532822	chr8:88532668-88533167	333_Endo_NN	SINE	MIRc
chr8:90869800-90869944	chr8:90869508-90870007	333_Endo_NN	SINE	MIR
chr8:92010367-92010438	chr8:92010388-92010887	333_Endo_NN	SINE	MIRc
chr8:94190803-94191401	chr8:94191091-94191590	333_Endo_NN	LTR	RMER20B
chr8:94677845-94678042	chr8:94677898-94678397	333_Endo_NN	LTR	MT2B
chr8:94726433-94726515	chr8:94725959-94726458	333_Endo_NN	LTR	RLTR17B_Mm
chr8:94786024-94786161	chr8:94785597-94786096	333_Endo_NN	SINE	B1_Mus1
chr8:94787728-94788122	chr8:94787972-94788471	333_Endo_NN	LTR	MLTR11A
chr8:94984965-94985042	chr8:94984838-94985337	333_Endo_NN	SINE	ID_B1
chr8:94999466-94999565	chr8:94998976-94999475	333_Endo_NN	SINE	MIRb
chr8:95226527-95226641	chr8:95226438-95226937	333_Endo_NN	SINE	PB1D11
chr8:95227054-95227585	chr8:95227012-95227511	333_Endo_NN	LTR	MLTR14
chr8:95245510-95245653	chr8:95245101-95245600	333_Endo_NN	SINE	PB1
chr8:95247973-95248203	chr8:95247964-95248463	333_Endo_NN	LINE	L1MC4
chr8:95323109-95323314	chr8:95323119-95323618	333_Endo_NN	SINE	B3
chr8:103896018-103896173	chr8:103895814-103896313	333_Endo_NN	LTR	MLT1A
chr8:104114387-104115069	chr8:104114989-104115488	333_Endo_NN	LTR	MTE-int
chr8:105505090-105505209	chr8:105504608-105505107	333_Endo_NN	SINE	PB1D10
chr8:105727235-105727326	chr8:105727213-105727712	333_Endo_NN	SINE	ID_B1
chr8:105873596-105873716	chr8:105873651-105874150	333_Endo_NN	SINE	B1_Mur1
chr8:106399589-106399946	chr8:106399594-106400093	333_Endo_NN	LTR	MLT1K
chr8:106619217-106619388	chr8:106619327-106619826	333_Endo_NN	SINE	B2_Mm1a
chr8:106722409-106722528	chr8:106722410-106722909	333_Endo_NN	SINE	PB1D10
chr8:106839134-106839258	chr8:106838796-106839295	333_Endo_NN	SINE	MIRb
chr8:107072324-107072435	chr8:107072318-107072817	333_Endo_NN	SINE	PB1D10
chr8:107115913-107116120	chr8:107116026-107116525	333_Endo_NN	SINE	ID_B1
chr8:109707405-109707522	chr8:109707177-109707676	333_Endo_NN	SINE	B1_Mm
chr8:110939696-110939803	chr8:110939248-110939747	333_Endo_NN	SINE	PB1D10
chr8:110946932-110947069	chr8:110946541-110947040	333_Endo_NN	SINE	B1_Mur4
chr8:110966838-110966898	chr8:110966481-110966980	333_Endo_NN	SINE	PB1D11
chr8:111820639-111821025	chr8:111820628-111821127	333_Endo_NN	LTR	MTC
chr8:114801467-114801797	chr8:114801720-114802219	333_Endo_NN	LINE	L1_Mus3
chr8:117393763-117394053	chr8:117393853-117394352	333_Endo_NN	LTR	ORR1F
chr8:119437187-119437230	chr8:119436820-119437319	333_Endo_NN	LINE	L3
chr8:119546823-119547009	chr8:119546985-119547484	333_Endo_NN	SINE	B3
chr8:119661830-119661907	chr8:119661842-119662341	333_Endo_NN	SINE	ID_B1
chr8:119669262-119669502	chr8:119669278-119669777	333_Endo_NN	LTR	ORR1F
chr8:120104040-120104113	chr8:120104037-120104536	333_Endo_NN	LTR	RMER15
chr8:120363513-120363726	chr8:120363679-120364178	333_Endo_NN	SINE	B3
chr8:121451762-121451802	chr8:121451289-121451788	333_Endo_NN	SINE	MIRb
chr8:122906743-122906845	chr8:122906438-122906937	333_Endo_NN	LTR	LTR41B
chr8:122988435-122988548	chr8:122988237-122988736	333_Endo_NN	SINE	PB1D9
chr8:124390306-124390636	chr8:124390444-124390943	333_Endo_NN	LTR	MTEb
chr8:124657821-124657943	chr8:124657879-124658378	333_Endo_NN	SINE	PB1
chr8:124932233-124932347	chr8:124932314-124932813	333_Endo_NN	SINE	B1F
chr8:124953675-124953813	chr8:124953178-124953677	333_Endo_NN	SINE	B1_Mus2
chr8:125338558-125338580	chr8:125338150-125338649	333_Endo_NN	SINE	PB1D10
chr8:125605111-125605174	chr8:125604721-125605220	333_Endo_NN	LTR	RLTR20A4
chr8:125742245-125742319	chr8:125741883-125742382	333_Endo_NN	SINE	B4A
chr8:126527591-126527709	chr8:126527112-126527611	333_Endo_NN	LTR	MT2B
chr8:126759693-126759848	chr8:126759671-126760170	333_Endo_NN	LINE	L1MEd
chr8:128562655-128562838	chr8:128562670-128563169	333_Endo_NN	LINE	L3b
chr9:4283947-4284336	chr9:4283752-4284251	333_Endo_NN	LTR	RLTR9D
chr9:9172933-9173021	chr9:9172936-9173435	333_Endo_NN	SINE	ID_B1
chr9:14002071-14002141	chr9:14002105-14002604	333_Endo_NN	LINE	L2
chr9:14207011-14207235	chr9:14207005-14207504	333_Endo_NN	DNA	Tigger19a
chr9:14608566-14608670	chr9:14608590-14609089	333_Endo_NN	DNA	MER5A
chr9:14625106-14625227	chr9:14625092-14625591	333_Endo_NN	LTR	LTR104_Mam
chr9:15328952-15329083	chr9:15328721-15329220	333_Endo_NN	SINE	B1F1
chr9:15431890-15432246	chr9:15431827-15432326	333_Endo_NN	LTR	RLTR9A
chr9:15434062-15434353	chr9:15434257-15434756	333_Endo_NN	LTR	RMER16-int
chr9:15535313-15535384	chr9:15535332-15535831	333_Endo_NN	SINE	MIRc
chr9:15746492-15746574	chr9:15746085-15746584	333_Endo_NN	LINE	Lx7
chr9:20410092-20410212	chr9:20409894-20410393	333_Endo_NN	SINE	B1_Mur2
chr9:21011765-21011888	chr9:21011820-21012319	333_Endo_NN	SINE	ID_B1
chr9:21134697-21135056	chr9:21134901-21135400	333_Endo_NN	LTR	ORR1D1
chr9:21866979-21867045	chr9:21866678-21867177	333_Endo_NN	SINE	PB1D10
chr9:22468510-22468629	chr9:22468132-22468631	333_Endo_NN	SINE	PB1D9
chr9:22503011-22503118	chr9:22502966-22503465	333_Endo_NN	DNA	Charlie8
chr9:22641240-22641341	chr9:22640958-22641457	333_Endo_NN	SINE	MIRb
chr9:25158143-25158238	chr9:25158232-25158731	333_Endo_NN	LTR	ERVL-E-int
chr9:25591935-25592087	chr9:25592066-25592565	333_Endo_NN	SINE	MIRb
chr9:31203754-31203816	chr9:31203749-31204248	333_Endo_NN	SINE	PB1D9
chr9:31204724-31204975	chr9:31204663-31205162	333_Endo_NN	SINE	B4A
chr9:31246806-31246967	chr9:31246350-31246849	333_Endo_NN	LTR	MTEb
chr9:32541463-32541592	chr9:32541249-32541748	333_Endo_NN	LTR	RLTR51A_Mm
chr9:32589994-32590072	chr9:32589855-32590354	333_Endo_NN	LINE	L3
chr9:32606994-32607146	chr9:32607138-32607637	333_Endo_NN	SINE	MIR3
chr9:32716498-32716925	chr9:32716058-32716557	333_Endo_NN	LINE	L3
chr9:32833596-32833707	chr9:32833337-32833836	333_Endo_NN	DNA	MER115
chr9:32948992-32949338	chr9:32948972-32949471	333_Endo_NN	LTR	ORR1E
chr9:34992077-34992274	chr9:34992146-34992645	333_Endo_NN	LTR	MLT1A0
chr9:34994081-34994177	chr9:34993731-34994230	333_Endo_NN	SINE	MIR3
chr9:37393898-37394020	chr9:37393442-37393941	333_Endo_NN	SINE	B3
chr9:41359296-41359527	chr9:41359256-41359755	333_Endo_NN	LTR	ORR1E
chr9:42463963-42464062	chr9:42463593-42464092	333_Endo_NN	LINE	L1M5
chr9:43037925-43038104	chr9:43038034-43038533	333_Endo_NN	LTR	MLT1A0
chr9:43044630-43044767	chr9:43044194-43044693	333_Endo_NN	SINE	B1F2
chr9:46379854-46379970	chr9:46379429-46379928	333_Endo_NN	SINE	MIRc
chr9:46703155-46703211	chr9:46703189-46703688	333_Endo_NN	SINE	ID_B1
chr9:47041450-47042030	chr9:47041545-47042044	333_Endo_NN	LINE	L1ME3Cz
chr9:47589699-47589755	chr9:47589731-47590230	333_Endo_NN	SINE	MIR
chr9:48761408-48761584	chr9:48761192-48761691	333_Endo_NN	SINE	B3A
chr9:48860741-48860846	chr9:48860419-48860918	333_Endo_NN	DNA	MER5B
chr9:49980803-49980941	chr9:49980857-49981356	333_Endo_NN	SINE	MIRb
chr9:51137300-51137563	chr9:51136933-51137432	333_Endo_NN	LTR	MTD-int
chr9:51190585-51190747	chr9:51190644-51191143	333_Endo_NN	SINE	B4
chr9:51313167-51313266	chr9:51312900-51313399	333_Endo_NN	DNA	Tigger19a
chr9:53795567-53795713	chr9:53795280-53795779	333_Endo_NN	SINE	RSINE1
chr9:55225531-55225753	chr9:55225283-55225782	333_Endo_NN	LTR	RLTR12BD_Mm
chr9:56393673-56393821	chr9:56393315-56393814	333_Endo_NN	SINE	MIRc
chr9:56552525-56552770	chr9:56552748-56553247	333_Endo_NN	LINE	L2b
chr9:57014282-57014701	chr9:57014691-57015190	333_Endo_NN	LINE	L1Md_T
chr9:57947174-57947384	chr9:57947044-57947543	333_Endo_NN	SINE	MIR
chr9:57970730-57970887	chr9:57970278-57970777	333_Endo_NN	SINE	B1_Mus2
chr9:58275514-58275581	chr9:58275490-58275989	333_Endo_NN	LINE	L1MD3
chr9:59937532-59938613	chr9:59938403-59938902	333_Endo_NN	LINE	L1M2
chr9:61985271-61985438	chr9:61985111-61985610	333_Endo_NN	SINE	B3
chr9:62016140-62016336	chr9:62016242-62016741	333_Endo_NN	SINE	ID_B1
chr9:62231296-62231471	chr9:62230964-62231463	333_Endo_NN	SINE	ID_B1
chr9:62263083-62263502	chr9:62263472-62263971	333_Endo_NN	LINE	Lx5c
chr9:62271249-62271302	chr9:62270969-62271468	333_Endo_NN	LINE	L2b
chr9:62497316-62497562	chr9:62497394-62497893	333_Endo_NN	LTR	MLT1L
chr9:63059041-63059092	chr9:63059078-63059577	333_Endo_NN	DNA	Charlie15b
chr9:63699263-63699367	chr9:63699108-63699607	333_Endo_NN	SINE	MIRb
chr9:63971416-63971607	chr9:63971554-63972053	333_Endo_NN	SINE	B2_Mm1a
chr9:64044821-64045020	chr9:64044892-64045391	333_Endo_NN	DNA	RMER30
chr9:64094161-64094228	chr9:64094028-64094527	333_Endo_NN	LINE	L2b
chr9:66022639-66022792	chr9:66022141-66022640	333_Endo_NN	SINE	B3A
chr9:66620453-66620763	chr9:66620549-66621048	333_Endo_NN	LTR	LTR101_Mam
chr9:68924479-68924644	chr9:68924513-68925012	333_Endo_NN	SINE	MIRc
chr9:69242926-69243207	chr9:69242432-69242931	333_Endo_NN	SINE	B4
chr9:70061887-70062033	chr9:70061866-70062365	333_Endo_NN	SINE	B1_Mur1
chr9:70835065-70835183	chr9:70834690-70835189	333_Endo_NN	SINE	RSINE1
chr9:70863467-70863614	chr9:70863115-70863614	333_Endo_NN	LINE	Lx8
chr9:70903170-70903264	chr9:70902833-70903332	333_Endo_NN	SINE	MIRc
chr9:70977713-70978170	chr9:70977349-70977848	333_Endo_NN	LINE	L1MA6
chr9:71567074-71567208	chr9:71566753-71567252	333_Endo_NN	SINE	B1F
chr9:71666322-71666417	chr9:71666378-71666877	333_Endo_NN	LINE	L1MB7
chr9:71812702-71813047	chr9:71812408-71812907	333_Endo_NN	DNA	Charlie19a
chr9:71910942-71911023	chr9:71910979-71911478	333_Endo_NN	LINE	L1Md_F2
chr9:72170029-72170151	chr9:72169712-72170211	333_Endo_NN	LINE	L1MB4
chr9:73854596-73854661	chr9:73854214-73854713	333_Endo_NN	SINE	B1F1
chr9:75423450-75423597	chr9:75423559-75424058	333_Endo_NN	SINE	B1_Mus1
chr9:75434426-75434545	chr9:75434006-75434505	333_Endo_NN	SINE	PB1D10
chr9:75581597-75581738	chr9:75581680-75582179	333_Endo_NN	SINE	B1F
chr9:77481530-77481664	chr9:77481351-77481850	333_Endo_NN	SINE	ID_B1
chr9:78121289-78121611	chr9:78121282-78121781	333_Endo_NN	LTR	MTEb
chr9:78362814-78363378	chr9:78363274-78363773	333_Endo_NN	LTR	RMER2
chr9:79952053-79952361	chr9:79951963-79952462	333_Endo_NN	LTR	ORR1E
chr9:82967897-82968001	chr9:82967915-82968414	333_Endo_NN	SINE	B1_Mus2
chr9:83350891-83350930	chr9:83350540-83351039	333_Endo_NN	LINE	L3
chr9:83434452-83434660	chr9:83434425-83434924	333_Endo_NN	LINE	L2
chr9:86328784-86328848	chr9:86328808-86329307	333_Endo_NN	LINE	L2b
chr9:89978231-89978412	chr9:89978025-89978524	333_Endo_NN	SINE	B3A
chr9:89997643-89997883	chr9:89997352-89997851	333_Endo_NN	LINE	Lx7
chr9:90199071-90199147	chr9:90198711-90199210	333_Endo_NN	SINE	MIR3
chr9:90226714-90226808	chr9:90226414-90226913	333_Endo_NN	SINE	PB1D10
chr9:95232773-95233140	chr9:95232688-95233187	333_Endo_NN	LTR	ORR1B1
chr9:96413443-96413588	chr9:96413026-96413525	333_Endo_NN	SINE	B1_Mus2
chr9:96611866-96612352	chr9:96611802-96612301	333_Endo_NN	LINE	L2
chr9:99163798-99164012	chr9:99163717-99164216	333_Endo_NN	LINE	L2b
chr9:100462360-100462512	chr9:100462277-100462776	333_Endo_NN	LINE	L1ME4c
chr9:100521006-100521250	chr9:100520529-100521028	333_Endo_NN	SINE	B4
chr9:100582048-100582228	chr9:100581934-100582433	333_Endo_NN	SINE	MIR3
chr9:101231791-101232015	chr9:101231970-101232469	333_Endo_NN	LINE	L1_Mus1
chr9:102577220-102577584	chr9:102577463-102577962	333_Endo_NN	LTR	ORR1D1
chr9:102779109-102779188	chr9:102778946-102779445	333_Endo_NN	LINE	L2b
chr9:105838859-105839235	chr9:105838744-105839243	333_Endo_NN	LTR	RLTR9E
chr9:106266331-106266525	chr9:106265864-106266363	333_Endo_NN	SINE	B3
chr9:106320163-106320362	chr9:106320216-106320715	333_Endo_NN	SINE	B4A
chr9:107626067-107626119	chr9:107626106-107626605	333_Endo_NN	SINE	PB1D9
chr9:107645438-107645623	chr9:107645532-107646031	333_Endo_NN	SINE	ID_B1
chr9:107651551-107651646	chr9:107651424-107651923	333_Endo_NN	SINE	MIRb
chr9:107665482-107665528	chr9:107665023-107665522	333_Endo_NN	LINE	L2a
chr9:107971952-107972320	chr9:107971670-107972169	333_Endo_NN	LTR	MTE2a
chr9:109906680-109906850	chr9:109906751-109907250	333_Endo_NN	SINE	B3A
chr9:109963443-109963556	chr9:109963162-109963661	333_Endo_NN	SINE	B1_Mur2
chr9:110058905-110059081	chr9:110058870-110059369	333_Endo_NN	LINE	L1MDb
chr9:110356863-110357020	chr9:110356586-110357085	333_Endo_NN	SINE	B3
chr9:110423844-110424075	chr9:110423374-110423873	333_Endo_NN	LTR	RMER2
chr9:110994879-110995072	chr9:110994559-110995058	333_Endo_NN	LTR	RMER17C2
chr9:110997093-110997199	chr9:110997180-110997679	333_Endo_NN	SINE	PB1D9
chr9:111289528-111289858	chr9:111289807-111290306	333_Endo_NN	LTR	MTC
chr9:114006785-114007146	chr9:114006420-114006919	333_Endo_NN	LTR	MTE2b
chr9:114020127-114020339	chr9:114020199-114020698	333_Endo_NN	LTR	RMER4B
chr9:114527911-114527979	chr9:114527969-114528468	333_Endo_NN	LINE	L1Md_A
chr9:114752625-114752700	chr9:114752674-114753173	333_Endo_NN	LTR	MT2A
chr9:114827718-114827799	chr9:114827767-114828266	333_Endo_NN	SINE	B1F1
chr9:115157727-115157795	chr9:115157696-115158195	333_Endo_NN	LTR	RLTR20A4
chr9:115213961-115214139	chr9:115214042-115214541	333_Endo_NN	SINE	B3A
chr9:115260324-115260515	chr9:115259946-115260445	333_Endo_NN	SINE	B2_Mm1t
chr9:115383974-115384034	chr9:115383992-115384491	333_Endo_NN	SINE	MIRc
chr9:115446297-115446381	chr9:115445915-115446414	333_Endo_NN	SINE	ID_B1
chr9:116126967-116127076	chr9:116126575-116127074	333_Endo_NN	SINE	B4
chr9:116402237-116402348	chr9:116401796-116402295	333_Endo_NN	SINE	ID_B1
chr9:120349518-120349640	chr9:120349078-120349577	333_Endo_NN	SINE	PB1
chr9:120377671-120377708	chr9:120377653-120378152	333_Endo_NN	SINE	MIR3
chr9:120582970-120583092	chr9:120582560-120583059	333_Endo_NN	SINE	RSINE1
chr9:120852909-120852981	chr9:120852551-120853050	333_Endo_NN	LTR	MTEa
chr9:121058522-121058691	chr9:121058029-121058528	333_Endo_NN	LTR	MTEa
chr9:122064449-122064628	chr9:122064390-122064889	333_Endo_NN	SINE	B4A
chr9:122091063-122091450	chr9:122091108-122091607	333_Endo_NN	LTR	MTEa
chr9:124478010-124478240	chr9:124478132-124478631	333_Endo_NN	LTR	RMER16B2
chr10:7182912-7183089	chr10:7182553-7183052	333_Endo_NN	SINE	B3A
chr10:7182912-7183089	chr10:7183056-7183555	333_Endo_NN	SINE	B3A
chr10:7187620-7187747	chr10:7187730-7188229	333_Endo_NN	SINE	RSINE1
chr10:8086740-8086807	chr10:8086404-8086903	333_Endo_NN	LINE	L2c
chr10:8878912-8879024	chr10:8878759-8879258	333_Endo_NN	SINE	B1F
chr10:8933198-8933480	chr10:8933447-8933946	333_Endo_NN	LINE	L1ME4c
chr10:8935952-8936134	chr10:8935665-8936164	333_Endo_NN	DNA	URR1A
chr10:12726505-12726558	chr10:12726065-12726564	333_Endo_NN	LTR	RMER17C2
chr10:12737507-12737855	chr10:12737336-12737835	333_Endo_NN	LTR	MTE2a
chr10:12850614-12850763	chr10:12850760-12851259	333_Endo_NN	SINE	B1_Mur3
chr10:12878579-12878616	chr10:12878560-12879059	333_Endo_NN	SINE	MIRc
chr10:12912544-12912646	chr10:12912138-12912637	333_Endo_NN	SINE	PB1D10
chr10:17787026-17787622	chr10:17786734-17787233	333_Endo_NN	LINE	Lx7
chr10:17838417-17838669	chr10:17838622-17839121	333_Endo_NN	SINE	B4A
chr10:18329873-18329993	chr10:18329565-18330064	333_Endo_NN	DNA	MER5A
chr10:18506885-18507004	chr10:18506612-18507111	333_Endo_NN	DNA	MER94
chr10:19116160-19116300	chr10:19115852-19116351	333_Endo_NN	DNA	MER45A
chr10:25228368-25228557	chr10:25227975-25228474	333_Endo_NN	SINE	B3A
chr10:25291012-25291073	chr10:25291041-25291540	333_Endo_NN	DNA	Tigger5b
chr10:26828323-26828407	chr10:26828253-26828752	333_Endo_NN	SINE	PB1D10
chr10:31252327-31252604	chr10:31252553-31253052	333_Endo_NN	LINE	L1MB8
chr10:31416689-31416735	chr10:31416302-31416801	333_Endo_NN	LTR	MamGypLTR3a
chr10:38992676-38992828	chr10:38992765-38993264	333_Endo_NN	LTR	ORR1F
chr10:39975534-39975610	chr10:39975601-39976100	333_Endo_NN	SINE	ID4_
chr10:41834327-41834505	chr10:41834113-41834612	333_Endo_NN	SINE	B3
chr10:41866151-41866353	chr10:41866239-41866738	333_Endo_NN	LTR	ORR1C1
chr10:42476698-42476813	chr10:42476729-42477228	333_Endo_NN	LTR	MT2B
chr10:42521496-42521653	chr10:42521262-42521761	333_Endo_NN	SINE	B3A
chr10:44483479-44483552	chr10:44483049-44483548	333_Endo_NN	SINE	ID4_
chr10:53412001-53412399	chr10:53412161-53412660	333_Endo_NN	LINE	Lx9
chr10:53438625-53438666	chr10:53438316-53438815	333_Endo_NN	SINE	MIRb
chr10:53466453-53466642	chr10:53466642-53467141	333_Endo_NN	DNA	Tigger17a
chr10:59936115-59936178	chr10:59935967-59936466	333_Endo_NN	SINE	ID4
chr10:59979345-59979452	chr10:59979256-59979755	333_Endo_NN	LINE	L2c
chr10:60101541-60101883	chr10:60101620-60102119	333_Endo_NN	LTR	MLT1B
chr10:60374467-60374612	chr10:60374270-60374769	333_Endo_NN	SINE	RSINE1
chr10:60670140-60670473	chr10:60670229-60670728	333_Endo_NN	LINE	L1MB3
chr10:61369722-61369790	chr10:61369730-61370229	333_Endo_NN	SINE	B1_Mur2
chr10:61399583-61399722	chr10:61399317-61399816	333_Endo_NN	SINE	B1F1
chr10:62217573-62217680	chr10:62217075-62217574	333_Endo_NN	SINE	ID_B1
chr10:62519140-62519316	chr10:62518750-62519249	333_Endo_NN	SINE	ID_B1
chr10:67026082-67026271	chr10:67025943-67026442	333_Endo_NN	SINE	ID_B1
chr10:67062094-67062263	chr10:67061807-67062306	333_Endo_NN	SINE	B4A
chr10:67153698-67153838	chr10:67153536-67154035	333_Endo_NN	SINE	B1F
chr10:67288424-67288519	chr10:67287939-67288438	333_Endo_NN	LINE	L2
chr10:68346676-68346832	chr10:68346519-68347018	333_Endo_NN	SINE	MIRb
chr10:68893845-68894075	chr10:68893454-68893953	333_Endo_NN	DNA	Charlie17
chr10:69528520-69528727	chr10:69528603-69529102	333_Endo_NN	SINE	ID_B1
chr10:70195430-70195451	chr10:70194984-70195483	333_Endo_NN	LTR	MT2B
chr10:70195675-70195761	chr10:70195761-70196260	333_Endo_NN	DNA	URR1B
chr10:70212604-70212732	chr10:70212531-70213030	333_Endo_NN	SINE	B1F
chr10:70257377-70257537	chr10:70256971-70257470	333_Endo_NN	SINE	B3A
chr10:75364561-75364696	chr10:75364157-75364656	333_Endo_NN	SINE	MIR3
chr10:75373334-75373634	chr10:75373506-75374005	333_Endo_NN	LINE	Lx8
chr10:75551301-75551457	chr10:75551052-75551551	333_Endo_NN	LTR	MLT1A0
chr10:75836042-75836244	chr10:75835886-75836385	333_Endo_NN	LTR	ORR1E
chr10:76067387-76067670	chr10:76067616-76068115	333_Endo_NN	LTR	RLTR22_Mur
chr10:77483942-77484158	chr10:77484073-77484572	333_Endo_NN	SINE	B3
chr10:78127082-78127250	chr10:78127140-78127639	333_Endo_NN	LTR	MTEb
chr10:78135625-78135731	chr10:78135254-78135753	333_Endo_NN	SINE	B1F
chr10:78139491-78139624	chr10:78139206-78139705	333_Endo_NN	LINE	L1MB3
chr10:79697723-79697873	chr10:79697837-79698336	333_Endo_NN	SINE	B1_Mur4
chr10:79699654-79699739	chr10:79699656-79700155	333_Endo_NN	SINE	B1_Mus2
chr10:79840172-79840352	chr10:79840195-79840694	333_Endo_NN	SINE	ID_B1
chr10:79841716-79841799	chr10:79841390-79841889	333_Endo_NN	SINE	PB1D7
chr10:79851214-79851341	chr10:79851269-79851768	333_Endo_NN	SINE	B1_Mus1
chr10:79877603-79877673	chr10:79877668-79878167	333_Endo_NN	SINE	ID_B1
chr10:80034376-80034539	chr10:80033917-80034416	333_Endo_NN	SINE	B2_Mm2
chr10:80087296-80087354	chr10:80086808-80087307	333_Endo_NN	SINE	ID2
chr10:80664992-80665079	chr10:80664970-80665469	333_Endo_NN	SINE	ID_B1
chr10:81341947-81342094	chr10:81341493-81341992	333_Endo_NN	SINE	B1F
chr10:81413714-81413797	chr10:81413787-81414286	333_Endo_NN	LINE	L2a
chr10:81510013-81510181	chr10:81510142-81510641	333_Endo_NN	SINE	B3
chr10:83101264-83101356	chr10:83101294-83101793	333_Endo_NN	SINE	MIR
chr10:83110669-83111032	chr10:83111012-83111511	333_Endo_NN	LTR	MTE2a
chr10:83857948-83858025	chr10:83857991-83858490	333_Endo_NN	DNA	MamRep4096
chr10:83871537-83871684	chr10:83871663-83872162	333_Endo_NN	SINE	B4
chr10:84055929-84056041	chr10:84055643-84056142	333_Endo_NN	DNA	Tigger19a
chr10:86033452-86033514	chr10:86033020-86033519	333_Endo_NN	SINE	ID4
chr10:86158139-86158199	chr10:86158135-86158634	333_Endo_NN	LTR	MLT1A1
chr10:86961357-86961536	chr10:86961331-86961830	333_Endo_NN	LTR	MTE2b
chr10:91156615-91156768	chr10:91156184-91156683	333_Endo_NN	SINE	B1_Mur4
chr10:93320192-93320231	chr10:93320106-93320605	333_Endo_NN	LINE	X7A_LINE
chr10:93418458-93418635	chr10:93418545-93419044	333_Endo_NN	SINE	B3
chr10:94078348-94078593	chr10:94078186-94078685	333_Endo_NN	SINE	MIR
chr10:94433287-94433490	chr10:94432792-94433291	333_Endo_NN	LTR	RLTR17B_Mm
chr10:94550511-94550574	chr10:94550517-94551016	333_Endo_NN	LTR	RLTR20A4
chr10:95232806-95232902	chr10:95232631-95233130	333_Endo_NN	LINE	L3
chr10:95256623-95256983	chr10:95256713-95257212	333_Endo_NN	DNA	Tigger15a
chr10:95262797-95263031	chr10:95262344-95262843	333_Endo_NN	LTR	MLT1E1A
chr10:95389000-95389069	chr10:95388965-95389464	333_Endo_NN	SINE	MIRc
chr10:96333459-96333514	chr10:96333186-96333685	333_Endo_NN	SINE	PB1D10
chr10:96955715-96955854	chr10:96955689-96956188	333_Endo_NN	DNA	Eulor8
chr10:96988651-96988946	chr10:96988198-96988697	333_Endo_NN	SINE	B4A
chr10:99472384-99472459	chr10:99471981-99472480	333_Endo_NN	SINE	B4A
chr10:99841825-99842068	chr10:99841507-99842006	333_Endo_NN	DNA	MER58B
chr10:99895113-99895210	chr10:99894676-99895175	333_Endo_NN	LTR	RLTR31D_MM
chr10:102636433-102636663	chr10:102636428-102636927	333_Endo_NN	LTR	LTR72_RN
chr10:102686094-102686315	chr10:102685795-102686294	333_Endo_NN	SINE	MIR
chr10:104489190-104489243	chr10:104489203-104489702	333_Endo_NN	LINE	L1Md_T
chr10:106610515-106610568	chr10:106610182-106610681	333_Endo_NN	LTR	RLTR20C1_MM
chr10:109521824-109522137	chr10:109521650-109522149	333_Endo_NN	LTR	RLTR9A3
chr10:110945775-110945847	chr10:110945389-110945888	333_Endo_NN	SINE	B4A
chr10:110945796-110945899	chr10:110945896-110946395	333_Endo_NN	SINE	PB1D10
chr10:111094795-111094966	chr10:111094348-111094847	333_Endo_NN	DNA	Tigger18a
chr10:115354287-115354451	chr10:115354440-115354939	333_Endo_NN	LINE	Lx7
chr10:116243354-116243449	chr10:116243355-116243854	333_Endo_NN	SINE	PB1D10
chr10:116270071-116270303	chr10:116270075-116270574	333_Endo_NN	LINE	L3
chr10:116270602-116270689	chr10:116270666-116271165	333_Endo_NN	LINE	L3
chr10:116310215-116310482	chr10:116310462-116310961	333_Endo_NN	SINE	B4A
chr10:117641280-117641416	chr10:117641410-117641909	333_Endo_NN	SINE	B1_Mus1
chr10:117824221-117824324	chr10:117824074-117824573	333_Endo_NN	SINE	PB1D10
chr10:117861245-117861464	chr10:117860837-117861336	333_Endo_NN	SINE	MIR
chr10:117906173-117906288	chr10:117906139-117906638	333_Endo_NN	LTR	LTR85a
chr10:117916345-117916451	chr10:117916380-117916879	333_Endo_NN	LINE	L1M5
chr10:117940258-117940406	chr10:117940337-117940836	333_Endo_NN	SINE	B1_Mur3
chr10:118011772-118011855	chr10:118011526-118012025	333_Endo_NN	LINE	L2b
chr10:118043178-118043597	chr10:118043592-118044091	333_Endo_NN	LTR	RMER15-int
chr10:118049097-118049251	chr10:118049221-118049720	333_Endo_NN	LTR	MLT1L
chr10:121276636-121277469	chr10:121276978-121277477	333_Endo_NN	LINE	Lx8
chr10:121420929-121421067	chr10:121420992-121421491	333_Endo_NN	SINE	MIRb
chr10:121428798-121428988	chr10:121428940-121429439	333_Endo_NN	SINE	B2_Mm2
chr10:121464745-121464923	chr10:121464849-121465348	333_Endo_NN	SINE	B3
chr10:121992499-121992933	chr10:121992337-121992836	333_Endo_NN	LINE	L1ME3D
chr10:122656305-122657162	chr10:122656500-122656999	333_Endo_NN	LINE	L1_Rod
chr10:127937485-127937687	chr10:127937421-127937920	333_Endo_NN	SINE	B3A
chr10:128282832-128282978	chr10:128282885-128283384	333_Endo_NN	SINE	B1_Mus2
chr11:3314426-3314628	chr11:3313986-3314485	333_Endo_NN	SINE	ID_B1
chr11:3460867-3462926	chr11:3462732-3463231	333_Endo_NN	LTR	RLTR14-int
chr11:3468220-3468348	chr11:3468271-3468770	333_Endo_NN	LTR	RLTR14-int
chr11:3580966-3581122	chr11:3580646-3581145	333_Endo_NN	SINE	B2_Mm2
chr11:4198117-4198169	chr11:4197621-4198120	333_Endo_NN	SINE	MIR3
chr11:4676021-4676099	chr11:4675926-4676425	333_Endo_NN	SINE	PB1D10
chr11:5485159-5485363	chr11:5485226-5485725	333_Endo_NN	SINE	B3A
chr11:5506120-5506247	chr11:5505908-5506407	333_Endo_NN	SINE	ID4
chr11:6365791-6365940	chr11:6365899-6366398	333_Endo_NN	SINE	B1_Mus1
chr11:7497593-7498052	chr11:7497833-7498332	333_Endo_NN	LINE	L1MDa
chr11:7832692-7832989	chr11:7832265-7832764	333_Endo_NN	LTR	LTR65
chr11:8227422-8227695	chr11:8227693-8228192	333_Endo_NN	SINE	B4A
chr11:8247434-8247551	chr11:8247405-8247904	333_Endo_NN	SINE	B1_Mm
chr11:19829247-19829345	chr11:19828848-19829347	333_Endo_NN	LINE	L2c
chr11:20913592-20914002	chr11:20913910-20914409	333_Endo_NN	LTR	MTC
chr11:22677245-22677420	chr11:22677304-22677803	333_Endo_NN	LINE	L1_Mus3
chr11:22754891-22755314	chr11:22755211-22755710	333_Endo_NN	LINE	L1MEj
chr11:22852284-22852346	chr11:22851966-22852465	333_Endo_NN	LTR	RLTR51A_Mm
chr11:22964739-22964853	chr11:22964451-22964950	333_Endo_NN	SINE	B1F
chr11:23211019-23211130	chr11:23211095-23211594	333_Endo_NN	SINE	PB1D7
chr11:26572626-26572750	chr11:26572701-26573200	333_Endo_NN	LINE	L1MD
chr11:30165952-30166158	chr11:30166093-30166592	333_Endo_NN	SINE	B3
chr11:30631597-30631654	chr11:30631542-30632041	333_Endo_NN	SINE	MIRb
chr11:30657116-30657235	chr11:30657058-30657557	333_Endo_NN	SINE	PB1D7
chr11:31727592-31727633	chr11:31727247-31727746	333_Endo_NN	DNA	MER5A1
chr11:33050872-33051044	chr11:33050388-33050887	333_Endo_NN	SINE	MIRb
chr11:35239585-35239771	chr11:35239733-35240232	333_Endo_NN	LTR	MTC
chr11:44496585-44496735	chr11:44496206-44496705	333_Endo_NN	LINE	L1MB7
chr11:44581654-44581800	chr11:44581332-44581831	333_Endo_NN	SINE	B1_Mm
chr11:44740612-44740667	chr11:44740548-44741047	333_Endo_NN	LTR	RLTR20C2_MM
chr11:45796106-45796146	chr11:45795683-45796182	333_Endo_NN	DNA	MER5B
chr11:45863719-45863838	chr11:45863231-45863730	333_Endo_NN	SINE	ID_B1
chr11:49658519-49658662	chr11:49658602-49659101	333_Endo_NN	LTR	MLT1D
chr11:50065957-50066217	chr11:50066001-50066500	333_Endo_NN	LINE	L1MC4
chr11:51874250-51874365	chr11:51874188-51874687	333_Endo_NN	LINE	L2a
chr11:51938523-51939009	chr11:51938681-51939180	333_Endo_NN	LTR	MLT1F
chr11:51940278-51940376	chr11:51940343-51940842	333_Endo_NN	SINE	B4A
chr11:53786334-53786576	chr11:53786510-53787009	333_Endo_NN	LTR	MTD
chr11:53813305-53813419	chr11:53813214-53813713	333_Endo_NN	LTR	MLT1A1
chr11:54768633-54768944	chr11:54768889-54769388	333_Endo_NN	LTR	RLTR15
chr11:55389806-55389890	chr11:55389729-55390228	333_Endo_NN	SINE	MIR3
chr11:55397084-55397164	chr11:55397017-55397516	333_Endo_NN	SINE	ID4
chr11:55402819-55402967	chr11:55402600-55403099	333_Endo_NN	LTR	MER68B
chr11:55453587-55453738	chr11:55453587-55454086	333_Endo_NN	SINE	B1F
chr11:58181077-58181206	chr11:58181078-58181577	333_Endo_NN	SINE	B1_Mur1
chr11:58214197-58214653	chr11:58214592-58215091	333_Endo_NN	LTR	RLTR30D_MM
chr11:58223491-58223715	chr11:58223605-58224104	333_Endo_NN	LTR	RMER15
chr11:58897445-58897908	chr11:58897439-58897938	333_Endo_NN	LINE	L1MA4
chr11:60344932-60345116	chr11:60345029-60345528	333_Endo_NN	SINE	B3
chr11:61533945-61534127	chr11:61533506-61534005	333_Endo_NN	SINE	B3
chr11:61749574-61749679	chr11:61749471-61749970	333_Endo_NN	LINE	L2
chr11:63519362-63519521	chr11:63518942-63519441	333_Endo_NN	SINE	RSINE1
chr11:67917000-67917098	chr11:67917002-67917501	333_Endo_NN	SINE	PB1D11
chr11:68484874-68485163	chr11:68485160-68485659	333_Endo_NN	SINE	B4A
chr11:68561719-68561875	chr11:68561857-68562356	333_Endo_NN	SINE	B3
chr11:68706606-68707208	chr11:68706791-68707290	333_Endo_NN	DNA	Charlie1a
chr11:69451525-69451686	chr11:69451536-69452035	333_Endo_NN	SINE	MIRb
chr11:69451961-69452307	chr11:69452074-69452573	333_Endo_NN	LINE	L1MB2
chr11:69503697-69503807	chr11:69503796-69504295	333_Endo_NN	LINE	L1_Mur3
chr11:69541233-69541401	chr11:69541134-69541633	333_Endo_NN	SINE	B3A
chr11:69564811-69565035	chr11:69565000-69565499	333_Endo_NN	SINE	ID_B1
chr11:69603325-69603510	chr11:69603439-69603938	333_Endo_NN	LTR	LTR104_Mam
chr11:69707101-69707216	chr11:69706668-69707167	333_Endo_NN	LTR	MT2B
chr11:71747423-71747544	chr11:71747526-71748025	333_Endo_NN	SINE	B1F
chr11:72458168-72458274	chr11:72458027-72458526	333_Endo_NN	LTR	MLT1G3
chr11:72587725-72588067	chr11:72587754-72588253	333_Endo_NN	LTR	MTE2a
chr11:73172187-73172233	chr11:73172157-73172656	333_Endo_NN	LINE	L3b
chr11:74713124-74713517	chr11:74713404-74713903	333_Endo_NN	LTR	MTB_Mm
chr11:75849427-75849626	chr11:75849463-75849962	333_Endo_NN	SINE	B3
chr11:75930894-75931032	chr11:75930901-75931400	333_Endo_NN	LINE	L1MC
chr11:76035923-76036320	chr11:76036232-76036731	333_Endo_NN	LTR	ORR1C1
chr11:76100930-76101140	chr11:76101075-76101574	333_Endo_NN	SINE	MIRc
chr11:76303215-76303454	chr11:76303290-76303789	333_Endo_NN	LINE	L1MC4
chr11:76326741-76327092	chr11:76326640-76327139	333_Endo_NN	LTR	MTEa
chr11:76699618-76699690	chr11:76699514-76700013	333_Endo_NN	SINE	MIRc
chr11:76894535-76894597	chr11:76894179-76894678	333_Endo_NN	SINE	PB1D10
chr11:77443010-77443141	chr11:77442556-77443055	333_Endo_NN	SINE	MIR3
chr11:77498373-77498505	chr11:77497877-77498376	333_Endo_NN	SINE	MIRb
chr11:78044583-78044704	chr11:78044620-78045119	333_Endo_NN	SINE	B4A
chr11:78598788-78598990	chr11:78598752-78599251	333_Endo_NN	SINE	B2_Mm2
chr11:78829496-78829665	chr11:78829347-78829846	333_Endo_NN	LINE	L3
chr11:78924877-78924994	chr11:78924768-78925267	333_Endo_NN	SINE	MIR
chr11:80116167-80116312	chr11:80116287-80116786	333_Endo_NN	SINE	B1_Mur1
chr11:80821645-80821769	chr11:80821317-80821816	333_Endo_NN	DNA	MER102b
chr11:82822744-82822820	chr11:82822410-82822909	333_Endo_NN	SINE	ID4
chr11:83454922-83455091	chr11:83454515-83455014	333_Endo_NN	DNA	MamTip1
chr11:86578723-86578801	chr11:86578646-86579145	333_Endo_NN	SINE	PB1D9
chr11:86646479-86646651	chr11:86646301-86646800	333_Endo_NN	SINE	ID_B1
chr11:86955295-86955333	chr11:86954844-86955343	333_Endo_NN	SINE	ID_B1
chr11:86961642-86961794	chr11:86961709-86962208	333_Endo_NN	DNA	MER58A
chr11:87554354-87554597	chr11:87553951-87554450	333_Endo_NN	LTR	LTR33
chr11:87584651-87584768	chr11:87584674-87585173	333_Endo_NN	SINE	B1_Mur3
chr11:87639521-87639624	chr11:87639192-87639691	333_Endo_NN	SINE	B4A
chr11:88132308-88132449	chr11:88131899-88132398	333_Endo_NN	DNA	MER5A1
chr11:88165331-88165440	chr11:88164845-88165344	333_Endo_NN	SINE	MIRc
chr11:88571056-88571303	chr11:88570594-88571093	333_Endo_NN	SINE	MIRb
chr11:88598655-88598907	chr11:88598755-88599254	333_Endo_NN	LINE	L1MB8
chr11:88613989-88614347	chr11:88613882-88614381	333_Endo_NN	LTR	LTR67B
chr11:88620879-88620978	chr11:88620416-88620915	333_Endo_NN	LTR	MT2B2
chr11:88993834-88994216	chr11:88993605-88994104	333_Endo_NN	LTR	RLTR9D2
chr11:89003558-89003606	chr11:89003458-89003957	333_Endo_NN	SINE	MIRc
chr11:89023927-89024092	chr11:89024069-89024568	333_Endo_NN	SINE	B2_Mm2
chr11:90361152-90361532	chr11:90361409-90361908	333_Endo_NN	LTR	MTE2a
chr11:94226429-94226630	chr11:94225965-94226464	333_Endo_NN	SINE	ID_B1
chr11:95089717-95089953	chr11:95089344-95089843	333_Endo_NN	LINE	L1MB8
chr11:95773175-95773293	chr11:95773038-95773537	333_Endo_NN	SINE	PB1D11
chr11:101232097-101232131	chr11:101232131-101232630	333_Endo_NN	SINE	MIR3
chr11:103375601-103375777	chr11:103375249-103375748	333_Endo_NN	SINE	MIR
chr11:104407232-104407419	chr11:104407352-104407851	333_Endo_NN	LINE	L1MB7
chr11:105969976-105970200	chr11:105969500-105969999	333_Endo_NN	DNA	URR1B
chr11:107354704-107354873	chr11:107354658-107355157	333_Endo_NN	SINE	ID_B1
chr11:107422034-107422163	chr11:107421944-107422443	333_Endo_NN	SINE	B1_Mus1
chr11:107464014-107464141	chr11:107464075-107464574	333_Endo_NN	SINE	B1_Mur3
chr11:108464034-108464297	chr11:108464016-108464515	333_Endo_NN	DNA	MER44D
chr11:108797069-108797244	chr11:108797111-108797610	333_Endo_NN	LTR	MLT1K
chr11:109670613-109670937	chr11:109670333-109670832	333_Endo_NN	DNA	Tigger17c
chr11:110450656-110450981	chr11:110450331-110450830	333_Endo_NN	DNA	BLACKJACK
chr11:111791974-111792051	chr11:111791781-111792280	333_Endo_NN	LTR	ORR1D2
chr11:112998745-112998849	chr11:112998715-112999214	333_Endo_NN	SINE	PB1D7
chr11:113722305-113722380	chr11:113722326-113722825	333_Endo_NN	LTR	RLTR20A2
chr11:114661787-114662221	chr11:114662028-114662527	333_Endo_NN	LTR	RLTR10
chr11:114867468-114867540	chr11:114867165-114867664	333_Endo_NN	DNA	MER5A
chr11:115474202-115474346	chr11:115473784-115474283	333_Endo_NN	SINE	RSINE1
chr11:115809167-115809272	chr11:115809143-115809642	333_Endo_NN	SINE	MIRc
chr11:116093604-116093678	chr11:116093606-116094105	333_Endo_NN	SINE	PB1D11
chr11:116219186-116219262	chr11:116218771-116219270	333_Endo_NN	SINE	B4
chr11:116624432-116624478	chr11:116624029-116624528	333_Endo_NN	SINE	ID4
chr11:116722190-116722404	chr11:116721909-116722408	333_Endo_NN	SINE	B4
chr11:117047343-117047436	chr11:117047352-117047851	333_Endo_NN	SINE	PB1D10
chr11:117081451-117081698	chr11:117081597-117082096	333_Endo_NN	SINE	B4
chr11:117095119-117095457	chr11:117094656-117095155	333_Endo_NN	LTR	MTD
chr11:117246710-117246819	chr11:117246357-117246856	333_Endo_NN	LTR	RLTR17B_Mm
chr11:117247472-117247517	chr11:117247109-117247608	333_Endo_NN	SINE	B1F
chr11:117950117-117950243	chr11:117949769-117950268	333_Endo_NN	SINE	ID_B1
chr11:117963062-117963239	chr11:117962800-117963299	333_Endo_NN	LINE	L2a
chr11:118075198-118075250	chr11:118075225-118075724	333_Endo_NN	SINE	MIR3
chr11:118146565-118146732	chr11:118146159-118146658	333_Endo_NN	LTR	MLT1H
chr11:118400648-118400802	chr11:118400528-118401027	333_Endo_NN	LTR	MLTR14
chr11:118459251-118459427	chr11:118459084-118459583	333_Endo_NN	LTR	MER73
chr11:118467398-118467916	chr11:118467565-118468064	333_Endo_NN	LTR	RLTR34B_MM
chr11:119524289-119524424	chr11:119524386-119524885	333_Endo_NN	SINE	B1_Mus2
chr11:120142950-120142990	chr11:120142514-120143013	333_Endo_NN	SINE	LFSINE_Vert
chr11:120158968-120159221	chr11:120158757-120159256	333_Endo_NN	LTR	ORR1F
chr12:3855513-3855645	chr12:3855569-3856068	333_Endo_NN	SINE	ID_B1
chr12:3866372-3866665	chr12:3866534-3867033	333_Endo_NN	DNA	MER102a
chr12:3884738-3884807	chr12:3884499-3884998	333_Endo_NN	SINE	PB1
chr12:3957748-3957794	chr12:3957729-3958228	333_Endo_NN	SINE	MIR3
chr12:4022787-4023144	chr12:4022714-4023213	333_Endo_NN	LTR	LTR90A
chr12:4271381-4271567	chr12:4270981-4271480	333_Endo_NN	DNA	MER103C
chr12:4494030-4494105	chr12:4494047-4494546	333_Endo_NN	SINE	ID4
chr12:4526746-4526885	chr12:4526832-4527331	333_Endo_NN	SINE	MIRc
chr12:8349174-8349554	chr12:8348717-8349216	333_Endo_NN	LINE	L1ME1
chr12:8356714-8357281	chr12:8356907-8357406	333_Endo_NN	LINE	L1MB5
chr12:13119436-13119562	chr12:13119524-13120023	333_Endo_NN	SINE	MIR
chr12:13145296-13145420	chr12:13145316-13145815	333_Endo_NN	SINE	MIRc
chr12:16633226-16633469	chr12:16633160-16633659	333_Endo_NN	LINE	L2a
chr12:16869846-16870111	chr12:16869930-16870429	333_Endo_NN	SINE	B4
chr12:17433504-17433600	chr12:17433447-17433946	333_Endo_NN	LTR	MTD
chr12:17444935-17445031	chr12:17444473-17444972	333_Endo_NN	SINE	B1_Mus2
chr12:17702574-17702716	chr12:17702485-17702984	333_Endo_NN	SINE	B1_Mur2
chr12:21518871-21518962	chr12:21518960-21519459	333_Endo_NN	LTR	MLTR14
chr12:24624256-24624322	chr12:24623910-24624409	333_Endo_NN	SINE	B4
chr12:30363644-30363767	chr12:30363455-30363954	333_Endo_NN	SINE	PB1D10
chr12:32702712-32703214	chr12:32703072-32703571	333_Endo_NN	LINE	Lx2B2
chr12:32724718-32724827	chr12:32724414-32724913	333_Endo_NN	LTR	MTD
chr12:32765586-32765815	chr12:32765780-32766279	333_Endo_NN	LTR	MLT2D
chr12:32910400-32910509	chr12:32910064-32910563	333_Endo_NN	SINE	RSINE1
chr12:33078482-33078734	chr12:33078581-33079080	333_Endo_NN	SINE	B4A
chr12:35021991-35022352	chr12:35022086-35022585	333_Endo_NN	LTR	MTEa
chr12:35846496-35846641	chr12:35846552-35847051	333_Endo_NN	LINE	L1Md_F3
chr12:36028075-36028259	chr12:36028199-36028698	333_Endo_NN	SINE	B2_Mm1t
chr12:36032965-36033079	chr12:36032472-36032971	333_Endo_NN	LTR	MLT1A1
chr12:36945682-36945903	chr12:36945896-36946395	333_Endo_NN	DNA	URR1B
chr12:38920225-38920697	chr12:38920694-38921193	333_Endo_NN	LINE	L1MB1
chr12:39974815-39975237	chr12:39974960-39975459	333_Endo_NN	LTR	RLTR35B_MM
chr12:40027118-40027316	chr12:40027011-40027510	333_Endo_NN	LINE	L1MC4
chr12:40504177-40504666	chr12:40504640-40505139	333_Endo_NN	LINE	L1M2
chr12:40659043-40659645	chr12:40659644-40660143	333_Endo_NN	LINE	L1_Mus1
chr12:41215088-41215325	chr12:41215116-41215615	333_Endo_NN	LTR	MTD
chr12:41388210-41388399	chr12:41388368-41388867	333_Endo_NN	LTR	MLT1A0
chr12:41838003-41838473	chr12:41838336-41838835	333_Endo_NN	LINE	L2a
chr12:42181689-42182283	chr12:42181625-42182124	333_Endo_NN	LTR	RMER20B
chr12:44864630-44865458	chr12:44865248-44865747	333_Endo_NN	LTR	MTE-int
chr12:45006455-45006756	chr12:45006485-45006984	333_Endo_NN	DNA	MER44A
chr12:45076581-45076641	chr12:45076407-45076906	333_Endo_NN	LINE	L2a
chr12:51709257-51709334	chr12:51708917-51709416	333_Endo_NN	SINE	ID4_
chr12:51848121-51848319	chr12:51847753-51848252	333_Endo_NN	SINE	ID_B1
chr12:52129765-52129928	chr12:52129781-52130280	333_Endo_NN	SINE	MIR
chr12:54789674-54789751	chr12:54789684-54790183	333_Endo_NN	SINE	RSINE1
chr12:54805930-54806044	chr12:54805918-54806417	333_Endo_NN	SINE	B1F
chr12:55319237-55319363	chr12:55319336-55319835	333_Endo_NN	SINE	ID_B1
chr12:55376814-55376948	chr12:55376907-55377406	333_Endo_NN	SINE	ID_B1
chr12:55472772-55473281	chr12:55473153-55473652	333_Endo_NN	LTR	RLTR28
chr12:66386340-66386551	chr12:66386404-66386903	333_Endo_NN	SINE	B3
chr12:69477156-69477296	chr12:69476731-69477230	333_Endo_NN	SINE	B1_Mur4
chr12:69644172-69644182	chr12:69644170-69644669	333_Endo_NN	SINE	B1_Mus1
chr12:69646327-69646387	chr12:69646126-69646625	333_Endo_NN	DNA	MER5B
chr12:69683540-69683844	chr12:69683535-69684034	333_Endo_NN	DNA	MER102b
chr12:70685814-70685938	chr12:70685360-70685859	333_Endo_NN	LINE	L1ME4c
chr12:70873826-70873901	chr12:70873429-70873928	333_Endo_NN	SINE	MIRc
chr12:71052852-71053345	chr12:71053064-71053563	333_Endo_NN	LINE	L2
chr12:73162610-73162750	chr12:73162739-73163238	333_Endo_NN	SINE	B1F
chr12:73345472-73345680	chr12:73345109-73345608	333_Endo_NN	SINE	MIRb
chr12:73671602-73671724	chr12:73671631-73672130	333_Endo_NN	SINE	AmnSINE1
chr12:75352478-75352578	chr12:75352464-75352963	333_Endo_NN	SINE	MIRb
chr12:75413082-75413229	chr12:75412890-75413389	333_Endo_NN	LINE	L2a
chr12:75653661-75654425	chr12:75654283-75654782	333_Endo_NN	LINE	Lx7
chr12:75765737-75765833	chr12:75765754-75766253	333_Endo_NN	SINE	MIR
chr12:75766408-75766460	chr12:75766347-75766846	333_Endo_NN	SINE	B3
chr12:76071678-76071825	chr12:76071763-76072262	333_Endo_NN	SINE	B1_Mus1
chr12:76945192-76945250	chr12:76944982-76945481	333_Endo_NN	SINE	B1_Mus1
chr12:77781790-77782098	chr12:77781298-77781797	333_Endo_NN	LINE	L1M5
chr12:79010823-79010968	chr12:79010555-79011054	333_Endo_NN	DNA	ORSL
chr12:79895999-79896058	chr12:79895868-79896367	333_Endo_NN	LTR	MER50B
chr12:80060419-80060628	chr12:80060289-80060788	333_Endo_NN	SINE	MIRc
chr12:80216968-80217081	chr12:80216506-80217005	333_Endo_NN	LTR	MT2B2
chr12:80229924-80230063	chr12:80230011-80230510	333_Endo_NN	SINE	MIR3
chr12:80245204-80245400	chr12:80244709-80245208	333_Endo_NN	SINE	B3A
chr12:80319273-80319439	chr12:80319018-80319517	333_Endo_NN	LINE	L1ME3
chr12:80804200-80804304	chr12:80803849-80804348	333_Endo_NN	SINE	MIRc
chr12:80939015-80939287	chr12:80938627-80939126	333_Endo_NN	LTR	MLT1C
chr12:81808148-81808289	chr12:81807817-81808316	333_Endo_NN	LTR	MLT2D
chr12:82122208-82122380	chr12:82122366-82122865	333_Endo_NN	SINE	B2_Mm2
chr12:84180665-84180922	chr12:84180881-84181380	333_Endo_NN	SINE	B4A
chr12:85242066-85242129	chr12:85242079-85242578	333_Endo_NN	LINE	Lx6
chr12:85969183-85969259	chr12:85969139-85969638	333_Endo_NN	SINE	ID_B1
chr12:86659852-86659985	chr12:86659614-86660113	333_Endo_NN	LTR	MER34
chr12:86770019-86770146	chr12:86770087-86770586	333_Endo_NN	SINE	B1_Mur4
chr12:86771900-86772077	chr12:86772037-86772536	333_Endo_NN	LTR	MER21B
chr12:86816787-86816978	chr12:86816788-86817287	333_Endo_NN	SINE	MIRb
chr12:94425039-94425088	chr12:94424872-94425371	333_Endo_NN	SINE	B3
chr12:99284921-99285029	chr12:99284931-99285430	333_Endo_NN	SINE	PB1D11
chr12:99414636-99414758	chr12:99414493-99414992	333_Endo_NN	SINE	RSINE1
chr12:99513816-99513880	chr12:99513841-99514340	333_Endo_NN	SINE	ID4_
chr12:100168510-100168583	chr12:100168301-100168800	333_Endo_NN	SINE	ID4_
chr12:100328759-100328838	chr12:100328348-100328847	333_Endo_NN	LINE	L2b
chr12:100362238-100362400	chr12:100362206-100362705	333_Endo_NN	DNA	MER5A1
chr12:100470309-100470531	chr12:100470228-100470727	333_Endo_NN	LTR	MER77
chr12:100517275-100517398	chr12:100517295-100517794	333_Endo_NN	LINE	L2
chr12:105018973-105019274	chr12:105019200-105019699	333_Endo_NN	LINE	L1Md_F2
chr12:105517219-105517301	chr12:105517177-105517676	333_Endo_NN	LTR	ORR1F
chr12:108698648-108698732	chr12:108698650-108699149	333_Endo_NN	LTR	RLTR17B_Mm
chr12:111745943-111746044	chr12:111745955-111746454	333_Endo_NN	SINE	B1_Mur2
chr12:111901591-111901720	chr12:111901492-111901991	333_Endo_NN	SINE	MIRb
chr12:112329239-112329574	chr12:112329141-112329640	333_Endo_NN	LTR	MTEb
chr12:112416502-112417308	chr12:112416378-112416877	333_Endo_NN	LINE	L1M4b
chr12:112558971-112559112	chr12:112559101-112559600	333_Endo_NN	SINE	B1_Mur1
chr12:117679921-117680140	chr12:117679756-117680255	333_Endo_NN	SINE	MIR
chr13:3636771-3636881	chr13:3636832-3637331	333_Endo_NN	SINE	PB1D7
chr13:3750828-3751011	chr13:3750654-3751153	333_Endo_NN	SINE	MIRc
chr13:5436054-5436181	chr13:5436054-5436553	333_Endo_NN	LTR	MTEa
chr13:5614727-5614833	chr13:5614770-5615269	333_Endo_NN	SINE	ID_B1
chr13:6626662-6626796	chr13:6626582-6627081	333_Endo_NN	DNA	MARNA
chr13:7449363-7451690	chr13:7451558-7452057	333_Endo_NN	LTR	MERV1_I-int
chr13:8866496-8866841	chr13:8866511-8867010	333_Endo_NN	LTR	MTEa
chr13:9737464-9737552	chr13:9736992-9737491	333_Endo_NN	LINE	L1M4a1
chr13:12135921-12136808	chr13:12136365-12136864	333_Endo_NN	LTR	RLTR13B1
chr13:12210590-12210715	chr13:12210240-12210739	333_Endo_NN	LTR	MT2A
chr13:12461639-12461831	chr13:12461291-12461790	333_Endo_NN	SINE	ID_B1
chr13:13538928-13539053	chr13:13538597-13539096	333_Endo_NN	SINE	MIRc
chr13:13564968-13565331	chr13:13564494-13564993	333_Endo_NN	LTR	RLTR14
chr13:17879402-17879528	chr13:17878971-17879470	333_Endo_NN	SINE	ID_B1
chr13:20099936-20100059	chr13:20099536-20100035	333_Endo_NN	SINE	MIRb
chr13:21224971-21225135	chr13:21225051-21225550	333_Endo_NN	LTR	RLTR25A
chr13:21709829-21709965	chr13:21709841-21710340	333_Endo_NN	LTR	LTR37A
chr13:24375312-24375573	chr13:24375553-24376052	333_Endo_NN	SINE	B4
chr13:24602829-24602976	chr13:24602905-24603404	333_Endo_NN	SINE	B1F1
chr13:25082916-25083156	chr13:25083031-25083530	333_Endo_NN	LINE	L1M2
chr13:26700723-26700896	chr13:26700609-26701108	333_Endo_NN	LTR	RMER15
chr13:30096397-30096588	chr13:30095934-30096433	333_Endo_NN	SINE	B2_Mm1a
chr13:30167211-30167346	chr13:30166765-30167264	333_Endo_NN	SINE	RSINE1
chr13:31122754-31122825	chr13:31122715-31123214	333_Endo_NN	SINE	ID4_
chr13:31177970-31178075	chr13:31177894-31178393	333_Endo_NN	LTR	ORR1F
chr13:31974313-31974456	chr13:31974441-31974940	333_Endo_NN	SINE	B1_Mus2
chr13:34084774-34084905	chr13:34084276-34084775	333_Endo_NN	DNA	hAT-N1_Mam
chr13:37467677-37467799	chr13:37467656-37468155	333_Endo_NN	LTR	RLTR11A2
chr13:37602710-37602921	chr13:37602765-37603264	333_Endo_NN	SINE	B3
chr13:38534656-38534762	chr13:38534673-38535172	333_Endo_NN	SINE	ID_B1
chr13:40892871-40892938	chr13:40892453-40892952	333_Endo_NN	SINE	ID2
chr13:40978552-40978668	chr13:40978600-40979099	333_Endo_NN	SINE	PB1
chr13:41295531-41296337	chr13:41295864-41296363	333_Endo_NN	LTR	RMER13A2
chr13:41457093-41457356	chr13:41456660-41457159	333_Endo_NN	SINE	B4
chr13:41466082-41466142	chr13:41466140-41466639	333_Endo_NN	SINE	ID4_
chr13:41703463-41703593	chr13:41703575-41704074	333_Endo_NN	LTR	RLTR20C1_MM
chr13:43239821-43239924	chr13:43239799-43240298	333_Endo_NN	DNA	URR1B
chr13:43265310-43265452	chr13:43265137-43265636	333_Endo_NN	LINE	L2a
chr13:43992193-43992525	chr13:43991759-43992258	333_Endo_NN	LTR	MTEb
chr13:44477173-44477378	chr13:44476910-44477409	333_Endo_NN	SINE	ID_B1
chr13:45719111-45719246	chr13:45718651-45719150	333_Endo_NN	LTR	RMER15
chr13:45797713-45798097	chr13:45797602-45798101	333_Endo_NN	LTR	MER57C2
chr13:46874561-46875469	chr13:46875295-46875794	333_Endo_NN	DNA	RCHARR1
chr13:47224502-47224554	chr13:47224050-47224549	333_Endo_NN	DNA	MamRep1879
chr13:49353457-49353505	chr13:49353405-49353904	333_Endo_NN	SINE	MIRc
chr13:49507510-49507907	chr13:49507153-49507652	333_Endo_NN	LINE	L1MEg
chr13:52892540-52892639	chr13:52892112-52892611	333_Endo_NN	SINE	RSINE1
chr13:54688532-54688601	chr13:54688118-54688617	333_Endo_NN	SINE	PB1D10
chr13:55182885-55182999	chr13:55182540-55183039	333_Endo_NN	SINE	B3
chr13:58067821-58067951	chr13:58067716-58068215	333_Endo_NN	SINE	MIRc
chr13:59656756-59656892	chr13:59656808-59657307	333_Endo_NN	LTR	RMER15
chr13:59668325-59668589	chr13:59668333-59668832	333_Endo_NN	LTR	MTD
chr13:60644665-60644973	chr13:60644403-60644902	333_Endo_NN	LTR	ORR1E
chr13:60673232-60673328	chr13:60673077-60673576	333_Endo_NN	LTR	MLT1E2
chr13:60683493-60683771	chr13:60683321-60683820	333_Endo_NN	LTR	ORR1E
chr13:60847045-60848602	chr13:60848574-60849073	333_Endo_NN	LINE	Lx5
chr13:62880589-62880722	chr13:62880207-62880706	333_Endo_NN	SINE	B1_Mus2
chr13:63294672-63294887	chr13:63294228-63294727	333_Endo_NN	SINE	ID_B1
chr13:63331206-63331375	chr13:63331345-63331844	333_Endo_NN	SINE	B3A
chr13:67843688-67844125	chr13:67844091-67844590	333_Endo_NN	LTR	LTR10_RN
chr13:73892866-73893054	chr13:73892814-73893313	333_Endo_NN	LINE	L1M5
chr13:83532329-83532391	chr13:83531919-83532418	333_Endo_NN	DNA	Charlie21a
chr13:91509394-91509677	chr13:91509453-91509952	333_Endo_NN	LTR	MTD
chr13:92119536-92120073	chr13:92119613-92120112	333_Endo_NN	LINE	L1ME3A
chr13:92274956-92275071	chr13:92274471-92274970	333_Endo_NN	SINE	B1F
chr13:93546109-93546252	chr13:93545950-93546449	333_Endo_NN	LTR	MLT1E3
chr13:93912770-93913063	chr13:93912429-93912928	333_Endo_NN	SINE	B4A
chr13:93977196-93977664	chr13:93977633-93978132	333_Endo_NN	LTR	MLTR14
chr13:94257311-94257384	chr13:94257047-94257546	333_Endo_NN	SINE	ID4
chr13:95489703-95489837	chr13:95489726-95490225	333_Endo_NN	SINE	B1_Mur4
chr13:96440916-96441137	chr13:96440679-96441178	333_Endo_NN	LTR	ORR1C2
chr13:96500810-96500966	chr13:96500880-96501379	333_Endo_NN	SINE	B4A
chr13:97525474-97525636	chr13:97525050-97525549	333_Endo_NN	LTR	RMER13B
chr13:98080034-98080215	chr13:98079658-98080157	333_Endo_NN	SINE	B3
chr13:98093289-98093519	chr13:98093258-98093757	333_Endo_NN	LINE	L3
chr13:98118818-98118978	chr13:98118361-98118860	333_Endo_NN	DNA	MER2
chr13:99173025-99173235	chr13:99173192-99173691	333_Endo_NN	SINE	B3
chr13:99269666-99271374	chr13:99269940-99270439	333_Endo_NN	LINE	Lx5
chr13:99850839-99851014	chr13:99850950-99851449	333_Endo_NN	SINE	B3A
chr13:100495069-100495757	chr13:100495265-100495764	333_Endo_NN	LTR	RMER19B
chr13:100516642-100516827	chr13:100516192-100516691	333_Endo_NN	LINE	L2c
chr13:100516642-100516827	chr13:100516799-100517298	333_Endo_NN	LINE	L2c
chr13:100578152-100578287	chr13:100577677-100578176	333_Endo_NN	SINE	B1_Mur4
chr13:101209784-101210653	chr13:101210208-101210707	333_Endo_NN	LTR	RMER19B
chr13:102526973-102527070	chr13:102526654-102527153	333_Endo_NN	SINE	MIR
chr13:102902115-102902227	chr13:102902076-102902575	333_Endo_NN	DNA	URR1A
chr13:104372737-104372930	chr13:104372859-104373358	333_Endo_NN	SINE	B2_Mm2
chr13:106820154-106820559	chr13:106820044-106820543	333_Endo_NN	LTR	MLT2B4
chr13:107094321-107094459	chr13:107094411-107094910	333_Endo_NN	SINE	B1_Mur3
chr13:108262852-108262912	chr13:108262883-108263382	333_Endo_NN	SINE	B4
chr13:109343982-109344377	chr13:109343563-109344062	333_Endo_NN	LTR	MTA_Mm
chr13:110562787-110562932	chr13:110562903-110563402	333_Endo_NN	LINE	L3
chr13:111903466-111903656	chr13:111903310-111903809	333_Endo_NN	SINE	ID_B1
chr13:112405205-112405447	chr13:112405141-112405640	333_Endo_NN	LINE	Lx7
chr13:115187915-115188052	chr13:115187985-115188484	333_Endo_NN	SINE	B1_Mus1
chr14:7954532-7954663	chr14:7954064-7954563	333_Endo_NN	SINE	MIR
chr14:8310223-8310344	chr14:8309948-8310447	333_Endo_NN	SINE	B1_Mus1
chr14:11780859-11781003	chr14:11780923-11781422	333_Endo_NN	SINE	B1_Mur1
chr14:12092438-12092524	chr14:12092292-12092791	333_Endo_NN	SINE	B4A
chr14:14063402-14063552	chr14:14063306-14063805	333_Endo_NN	SINE	B1F
chr14:20803445-20803572	chr14:20803486-20803985	333_Endo_NN	LINE	L2b
chr14:20871404-20871518	chr14:20871372-20871871	333_Endo_NN	SINE	PB1D9
chr14:20884844-20885060	chr14:20885020-20885519	333_Endo_NN	SINE	ID_B1
chr14:20894199-20894243	chr14:20893770-20894269	333_Endo_NN	SINE	B4
chr14:21099108-21099354	chr14:21099311-21099810	333_Endo_NN	DNA	Ricksha
chr14:21653737-21653865	chr14:21653745-21654244	333_Endo_NN	SINE	B1_Mur2
chr14:21805368-21805536	chr14:21805406-21805905	333_Endo_NN	SINE	ID_B1
chr14:21822530-21822716	chr14:21822708-21823207	333_Endo_NN	SINE	B2_Mm2
chr14:21852472-21852514	chr14:21852453-21852952	333_Endo_NN	SINE	MIRb
chr14:24142204-24142404	chr14:24141726-24142225	333_Endo_NN	SINE	B3
chr14:25295690-25295731	chr14:25295587-25296086	333_Endo_NN	SINE	MIR
chr14:25401938-25401992	chr14:25401643-25402142	333_Endo_NN	LINE	L2b
chr14:26576526-26576874	chr14:26576272-26576771	333_Endo_NN	LINE	L3
chr14:27052162-27052256	chr14:27052191-27052690	333_Endo_NN	SINE	B1_Mus2
chr14:27206837-27207101	chr14:27206371-27206870	333_Endo_NN	LINE	L2
chr14:27250344-27250481	chr14:27250466-27250965	333_Endo_NN	DNA	MER45A
chr14:27291254-27291445	chr14:27291264-27291763	333_Endo_NN	SINE	B2_Mm2
chr14:27402619-27402738	chr14:27402329-27402828	333_Endo_NN	SINE	B1F2
chr14:28457988-28458070	chr14:28457827-28458326	333_Endo_NN	LINE	L2a
chr14:30665883-30666030	chr14:30666013-30666512	333_Endo_NN	SINE	B1_Mur4
chr14:31796735-31796929	chr14:31796795-31797294	333_Endo_NN	LINE	L1MD
chr14:31891140-31891251	chr14:31891038-31891537	333_Endo_NN	DNA	MER5B
chr14:32005616-32006006	chr14:32005703-32006202	333_Endo_NN	LTR	MTD
chr14:32007577-32007615	chr14:32007581-32008080	333_Endo_NN	LTR	RLTR23
chr14:32015432-32015662	chr14:32015096-32015595	333_Endo_NN	LINE	L1ME2
chr14:32123831-32124379	chr14:32124172-32124671	333_Endo_NN	LINE	Lx8
chr14:34215282-34215417	chr14:34215385-34215884	333_Endo_NN	SINE	B1_Mur3
chr14:36957319-36957670	chr14:36957155-36957654	333_Endo_NN	LTR	MER21B
chr14:40452967-40455761	chr14:40455619-40456118	333_Endo_NN	LTR	MMERVK9E_I-int
chr14:45418610-45418657	chr14:45418531-45419030	333_Endo_NN	LINE	L1Md_T
chr14:49201325-49201695	chr14:49201353-49201852	333_Endo_NN	LTR	MTC
chr14:55795591-55795765	chr14:55795729-55796228	333_Endo_NN	SINE	MIR
chr14:55891691-55891746	chr14:55891269-55891768	333_Endo_NN	SINE	ID_B1
chr14:57870916-57871022	chr14:57871002-57871501	333_Endo_NN	SINE	PB1D10
chr14:61012849-61013027	chr14:61012836-61013335	333_Endo_NN	SINE	MIRb
chr14:64697524-64698022	chr14:64697957-64698456	333_Endo_NN	LINE	L1MB7
chr14:64875460-64877295	chr14:64876407-64876906	333_Endo_NN	LINE	Lx5c
chr14:64962449-64962590	chr14:64962515-64963014	333_Endo_NN	SINE	ID_B1
chr14:65159565-65159723	chr14:65159315-65159814	333_Endo_NN	LINE	L2
chr14:66824636-66824960	chr14:66824651-66825150	333_Endo_NN	LTR	MLTR14
chr14:66858602-66858962	chr14:66858671-66859170	333_Endo_NN	LTR	MTD
chr14:67018041-67018197	chr14:67017710-67018209	333_Endo_NN	SINE	B3
chr14:67888133-67888258	chr14:67888094-67888593	333_Endo_NN	SINE	MIR3
chr14:70252740-70252839	chr14:70252706-70253205	333_Endo_NN	SINE	PB1D11
chr14:70260305-70260450	chr14:70260368-70260867	333_Endo_NN	SINE	RSINE1
chr14:73116815-73116867	chr14:73116808-73117307	333_Endo_NN	SINE	PB1D7
chr14:73231410-73231542	chr14:73231260-73231759	333_Endo_NN	LINE	L2a
chr14:74553719-74554067	chr14:74553593-74554092	333_Endo_NN	LTR	LTR40a
chr14:74602560-74602713	chr14:74602497-74602996	333_Endo_NN	DNA	URR1B
chr14:74646066-74646217	chr14:74646061-74646560	333_Endo_NN	SINE	B3
chr14:75828556-75828685	chr14:75828180-75828679	333_Endo_NN	LINE	L2a
chr14:75834251-75834436	chr14:75834114-75834613	333_Endo_NN	LINE	HAL1M8
chr14:76149802-76149898	chr14:76149829-76150328	333_Endo_NN	LINE	L3b
chr14:76600680-76601137	chr14:76600345-76600844	333_Endo_NN	LTR	RLTR12B
chr14:76686139-76686283	chr14:76685825-76686324	333_Endo_NN	SINE	MIRc
chr14:76715069-76715126	chr14:76714607-76715106	333_Endo_NN	LINE	L3
chr14:78528541-78528655	chr14:78528422-78528921	333_Endo_NN	LINE	L1MEc
chr14:78687659-78687708	chr14:78687694-78688193	333_Endo_NN	LTR	MTE2a
chr14:79034744-79034917	chr14:79034384-79034883	333_Endo_NN	LINE	L2
chr14:79293418-79293498	chr14:79293437-79293936	333_Endo_NN	SINE	MIR3
chr14:79331513-79331658	chr14:79331147-79331646	333_Endo_NN	SINE	RSINE1
chr14:79621323-79621381	chr14:79621084-79621583	333_Endo_NN	SINE	MIRc
chr14:87476663-87476822	chr14:87476263-87476762	333_Endo_NN	SINE	RSINE1
chr14:97609325-97609531	chr14:97609339-97609838	333_Endo_NN	SINE	B4
chr14:97879545-97879690	chr14:97879559-97880058	333_Endo_NN	SINE	RSINE1
chr14:97983578-97983756	chr14:97983175-97983674	333_Endo_NN	SINE	B3A
chr14:98050023-98050104	chr14:98049529-98050028	333_Endo_NN	SINE	B1_Mur2
chr14:100120667-100120796	chr14:100120481-100120980	333_Endo_NN	LINE	L1MC1
chr14:100223268-100224220	chr14:100224120-100224619	333_Endo_NN	LINE	Lx8b
chr14:100359943-100360182	chr14:100359860-100360359	333_Endo_NN	LTR	LTR33
chr14:101878204-101878503	chr14:101878408-101878907	333_Endo_NN	SINE	B4
chr14:102480678-102482060	chr14:102481757-102482256	333_Endo_NN	LINE	Lx5c
chr14:102482108-102484483	chr14:102484324-102484823	333_Endo_NN	LINE	Lx5c
chr14:104498455-104499448	chr14:104499290-104499789	333_Endo_NN	LTR	MTE-int
chr14:114952106-114952293	chr14:114951969-114952468	333_Endo_NN	SINE	MIRc
chr14:118582120-118582297	chr14:118581713-118582212	333_Endo_NN	SINE	B2_Mm1a
chr14:118641499-118641713	chr14:118641438-118641937	333_Endo_NN	LINE	L1MB2
chr14:118699701-118699752	chr14:118699480-118699979	333_Endo_NN	DNA	RCHARR1
chr14:118701934-118702031	chr14:118701990-118702489	333_Endo_NN	SINE	PB1D7
chr14:118709743-118709983	chr14:118709649-118710148	333_Endo_NN	LINE	L1M4
chr14:118713434-118713805	chr14:118713303-118713802	333_Endo_NN	LINE	L1_Mur3
chr14:120289466-120289617	chr14:120289145-120289644	333_Endo_NN	LINE	L1ME3A
chr14:121348795-121348872	chr14:121348322-121348821	333_Endo_NN	SINE	ID2
chr14:121363052-121363219	chr14:121362783-121363282	333_Endo_NN	SINE	B2_Mm2
chr14:121372788-121373147	chr14:121372983-121373482	333_Endo_NN	LTR	ORR1B1
chr14:121422940-121423083	chr14:121422924-121423423	333_Endo_NN	DNA	MER20
chr14:121569376-121569524	chr14:121569043-121569542	333_Endo_NN	SINE	B1_Mm
chr14:121582515-121583066	chr14:121583054-121583553	333_Endo_NN	LTR	RLTR31_Mur
chr14:122655386-122655500	chr14:122655032-122655531	333_Endo_NN	SINE	B1_Mur3
chr15:3435727-3435986	chr15:3435589-3436088	333_Endo_NN	LINE	L3
chr15:3485338-3485694	chr15:3485256-3485755	333_Endo_NN	LTR	ORR1G
chr15:3504384-3504591	chr15:3504558-3505057	333_Endo_NN	LINE	L2a
chr15:5808007-5808328	chr15:5807678-5808177	333_Endo_NN	LTR	MLT1F
chr15:5981077-5981241	chr15:5980806-5981305	333_Endo_NN	LTR	MER31B
chr15:7976789-7976947	chr15:7976718-7977217	333_Endo_NN	SINE	B1_Mus2
chr15:10685391-10685863	chr15:10685633-10686132	333_Endo_NN	LTR	MLT1C
chr15:12313286-12313407	chr15:12313229-12313728	333_Endo_NN	SINE	B1F
chr15:12479358-12479662	chr15:12479129-12479628	333_Endo_NN	LTR	ORR1D2
chr15:17135700-17136000	chr15:17135755-17136254	333_Endo_NN	LTR	MTE-int
chr15:25482461-25482559	chr15:25482522-25483021	333_Endo_NN	DNA	MER58A
chr15:25524082-25524192	chr15:25524106-25524605	333_Endo_NN	SINE	PB1D10
chr15:25564089-25564241	chr15:25563626-25564125	333_Endo_NN	SINE	B1F
chr15:25737075-25737217	chr15:25736596-25737095	333_Endo_NN	SINE	B1_Mm
chr15:25791777-25791848	chr15:25791803-25792302	333_Endo_NN	SINE	ID4_
chr15:27876757-27876951	chr15:27876353-27876852	333_Endo_NN	SINE	B3
chr15:31187761-31187925	chr15:31187466-31187965	333_Endo_NN	LTR	LTR72_RN
chr15:31502077-31502485	chr15:31502291-31502790	333_Endo_NN	LTR	RLTR11B
chr15:32232512-32232587	chr15:32232560-32233059	333_Endo_NN	DNA	MER5A
chr15:36468941-36468955	chr15:36468917-36469416	333_Endo_NN	SINE	B1_Mm
chr15:36490068-36490106	chr15:36489675-36490174	333_Endo_NN	LINE	L3b
chr15:38284280-38284446	chr15:38283823-38284322	333_Endo_NN	SINE	RSINE1
chr15:38378100-38378292	chr15:38378110-38378609	333_Endo_NN	LTR	MTE2b
chr15:38385264-38385315	chr15:38385088-38385587	333_Endo_NN	SINE	ID
chr15:38999845-38999950	chr15:38999894-39000393	333_Endo_NN	LTR	ORR1G
chr15:39032460-39032529	chr15:39031993-39032492	333_Endo_NN	SINE	PB1D11
chr15:51846862-51846983	chr15:51846605-51847104	333_Endo_NN	LINE	Lx7
chr15:53223429-53223524	chr15:53223498-53223997	333_Endo_NN	LINE	L2b
chr15:55196901-55197002	chr15:55196406-55196905	333_Endo_NN	SINE	B4A
chr15:59053279-59053455	chr15:59052895-59053394	333_Endo_NN	SINE	ID_B1
chr15:59138859-59139346	chr15:59138703-59139202	333_Endo_NN	LINE	L1MC4
chr15:59170986-59171823	chr15:59171130-59171629	333_Endo_NN	LINE	L1MEg
chr15:59665266-59665373	chr15:59665343-59665842	333_Endo_NN	SINE	B1F
chr15:60840380-60840423	chr15:60840119-60840618	333_Endo_NN	LINE	X6B_LINE
chr15:61161552-61161632	chr15:61161381-61161880	333_Endo_NN	LTR	HUERS-P3b-int
chr15:61552878-61553041	chr15:61553015-61553514	333_Endo_NN	SINE	MIR3
chr15:64018139-64018494	chr15:64018439-64018938	333_Endo_NN	LINE	Lx10
chr15:64362411-64362606	chr15:64362535-64363034	333_Endo_NN	SINE	ID_B1
chr15:64416653-64416740	chr15:64416408-64416907	333_Endo_NN	LTR	MTEb
chr15:67102385-67102428	chr15:67102344-67102843	333_Endo_NN	SINE	MIRc
chr15:67114523-67114701	chr15:67114416-67114915	333_Endo_NN	LTR	MTEa
chr15:68228141-68228328	chr15:68227919-68228418	333_Endo_NN	LINE	L2
chr15:72970141-72970717	chr15:72970232-72970731	333_Endo_NN	LINE	Lx8
chr15:72971888-72972086	chr15:72971769-72972268	333_Endo_NN	LTR	ORR1D2
chr15:73044947-73045105	chr15:73045024-73045523	333_Endo_NN	SINE	B3A
chr15:73226676-73226761	chr15:73226446-73226945	333_Endo_NN	LINE	L2b
chr15:73492624-73492723	chr15:73492126-73492625	333_Endo_NN	SINE	ID_B1
chr15:74739786-74739945	chr15:74739825-74740324	333_Endo_NN	LTR	MER21C
chr15:74919373-74919547	chr15:74919457-74919956	333_Endo_NN	LINE	L1_Mus3
chr15:74921276-74921395	chr15:74921387-74921886	333_Endo_NN	SINE	RSINE1
chr15:74930705-74931042	chr15:74930783-74931282	333_Endo_NN	LTR	MurERV4-int
chr15:77820261-77820359	chr15:77820059-77820558	333_Endo_NN	SINE	MIRc
chr15:77856566-77856904	chr15:77856585-77857084	333_Endo_NN	LINE	L2b
chr15:77878409-77878628	chr15:77878496-77878995	333_Endo_NN	LTR	MLT1K
chr15:78447529-78447705	chr15:78447634-78448133	333_Endo_NN	DNA	Charlie1b
chr15:78624936-78625043	chr15:78624499-78624998	333_Endo_NN	SINE	MIR3
chr15:78778610-78778759	chr15:78778395-78778894	333_Endo_NN	LINE	L2
chr15:78786431-78786519	chr15:78786370-78786869	333_Endo_NN	SINE	MIRc
chr15:78815787-78816107	chr15:78815751-78816250	333_Endo_NN	LTR	MTD
chr15:79397082-79397180	chr15:79396683-79397182	333_Endo_NN	SINE	PB1D10
chr15:79526227-79526429	chr15:79526261-79526760	333_Endo_NN	LTR	MERVL_2A-int
chr15:79932983-79933077	chr15:79932498-79932997	333_Endo_NN	SINE	PB1D10
chr15:80049934-80050087	chr15:80050055-80050554	333_Endo_NN	SINE	ID_B1
chr15:81355836-81356663	chr15:81356632-81357131	333_Endo_NN	LTR	RLTR17D_Mm
chr15:83256795-83256978	chr15:83256368-83256867	333_Endo_NN	SINE	ID_B1
chr15:83338774-83338911	chr15:83338430-83338929	333_Endo_NN	SINE	B1F
chr15:84261346-84261432	chr15:84261128-84261627	333_Endo_NN	SINE	PB1D10
chr15:84714240-84714585	chr15:84714234-84714733	333_Endo_NN	LTR	RMER5
chr15:86220673-86221105	chr15:86220209-86220708	333_Endo_NN	LTR	MLT1E2
chr15:89170028-89170100	chr15:89170014-89170513	333_Endo_NN	SINE	ID2
chr15:93540193-93540336	chr15:93540249-93540748	333_Endo_NN	SINE	B1_Mur4
chr15:95906747-95907054	chr15:95906257-95906756	333_Endo_NN	LTR	ORR1E
chr15:97581424-97581612	chr15:97581588-97582087	333_Endo_NN	LTR	MTD
chr15:97848694-97849099	chr15:97849004-97849503	333_Endo_NN	DNA	Charlie1b
chr15:98160942-98161018	chr15:98160930-98161429	333_Endo_NN	LINE	Lx9
chr15:98692117-98692176	chr15:98692167-98692666	333_Endo_NN	SINE	MIRc
chr15:98993486-98993612	chr15:98993004-98993503	333_Endo_NN	SINE	RSINE1
chr15:98997979-98998246	chr15:98998089-98998588	333_Endo_NN	LTR	MTE2a
chr15:99326789-99326843	chr15:99326319-99326818	333_Endo_NN	DNA	MER5B
chr15:99448946-99449063	chr15:99448923-99449422	333_Endo_NN	SINE	MIRb
chr15:99855127-99855260	chr15:99855188-99855687	333_Endo_NN	SINE	MIR3
chr15:100077344-100077519	chr15:100076887-100077386	333_Endo_NN	SINE	RSINE1
chr15:100629142-100629204	chr15:100629017-100629516	333_Endo_NN	SINE	B3
chr15:101133800-101133966	chr15:101133902-101134401	333_Endo_NN	SINE	RSINE1
chr15:102389185-102389546	chr15:102389215-102389714	333_Endo_NN	LTR	ORR1D2
chr15:103358465-103358640	chr15:103358368-103358867	333_Endo_NN	SINE	MIR
chr15:103383418-103383508	chr15:103383040-103383539	333_Endo_NN	SINE	PB1D7
chr16:6896573-6896717	chr16:6896114-6896613	333_Endo_NN	SINE	B1_Mur4
chr16:8769357-8769543	chr16:8769007-8769506	333_Endo_NN	SINE	B2_Mm1a
chr16:10452145-10452340	chr16:10452286-10452785	333_Endo_NN	DNA	URR1B
chr16:10689451-10689694	chr16:10689689-10690188	333_Endo_NN	DNA	MER2
chr16:10737947-10738125	chr16:10737630-10738129	333_Endo_NN	SINE	ID_B1
chr16:11062729-11062856	chr16:11062705-11063204	333_Endo_NN	SINE	ID_B1
chr16:11266399-11266974	chr16:11266885-11267384	333_Endo_NN	LTR	RLTR14-int
chr16:11462163-11462209	chr16:11461696-11462195	333_Endo_NN	SINE	RSINE1
chr16:11538868-11539130	chr16:11538724-11539223	333_Endo_NN	LTR	MTD
chr16:13401891-13402074	chr16:13401591-13402090	333_Endo_NN	SINE	B3A
chr16:13748528-13748848	chr16:13748720-13749219	333_Endo_NN	LTR	MMERVK9C_I-int
chr16:15984000-15984222	chr16:15984210-15984709	333_Endo_NN	LINE	Lx
chr16:18720303-18720474	chr16:18720235-18720734	333_Endo_NN	SINE	ID_B1
chr16:18740034-18740118	chr16:18739560-18740059	333_Endo_NN	LTR	RLTR20A4
chr16:20015890-20016977	chr16:20016624-20017123	333_Endo_NN	LTR	RLTR13E
chr16:20805427-20805514	chr16:20804969-20805468	333_Endo_NN	SINE	RSINE1
chr16:21655087-21655337	chr16:21655256-21655755	333_Endo_NN	LINE	L1MB3
chr16:23185215-23185710	chr16:23185217-23185716	333_Endo_NN	LTR	MURVY-LTR
chr16:23332077-23332530	chr16:23332091-23332590	333_Endo_NN	LINE	L1M4c
chr16:23332597-23332791	chr16:23332594-23333093	333_Endo_NN	SINE	B3A
chr16:25979409-25979616	chr16:25978954-25979453	333_Endo_NN	DNA	MER2
chr16:26051862-26052057	chr16:26051443-26051942	333_Endo_NN	SINE	MIRb
chr16:30053512-30053708	chr16:30053106-30053605	333_Endo_NN	LTR	RMER17D
chr16:30071248-30071371	chr16:30070799-30071298	333_Endo_NN	SINE	ID_B1
chr16:30504238-30504293	chr16:30504030-30504529	333_Endo_NN	LTR	MamGypLTR3
chr16:30566861-30567065	chr16:30566459-30566958	333_Endo_NN	SINE	B3
chr16:30768354-30768602	chr16:30768530-30769029	333_Endo_NN	SINE	B4A
chr16:30834657-30835164	chr16:30834519-30835018	333_Endo_NN	LTR	RMER5
chr16:30834657-30835164	chr16:30835024-30835523	333_Endo_NN	LTR	RMER5
chr16:30835744-30835870	chr16:30835551-30836050	333_Endo_NN	LTR	LTR33
chr16:31833965-31834112	chr16:31834071-31834570	333_Endo_NN	LINE	HAL1M8
chr16:32130616-32130765	chr16:32130119-32130618	333_Endo_NN	SINE	RSINE1
chr16:33714093-33714247	chr16:33714217-33714716	333_Endo_NN	LTR	MTD
chr16:34961580-34961765	chr16:34961119-34961618	333_Endo_NN	SINE	ID_B1
chr16:35742592-35742694	chr16:35742182-35742681	333_Endo_NN	SINE	B3
chr16:36941115-36941169	chr16:36941094-36941593	333_Endo_NN	SINE	MIR3
chr16:37791033-37791488	chr16:37790770-37791269	333_Endo_NN	LTR	MLTR14
chr16:37874557-37874898	chr16:37874774-37875273	333_Endo_NN	DNA	MER44D
chr16:38032819-38032845	chr16:38032680-38033179	333_Endo_NN	SINE	ID
chr16:38651943-38652073	chr16:38651883-38652382	333_Endo_NN	LTR	RMER6B
chr16:38689054-38689323	chr16:38688812-38689311	333_Endo_NN	SINE	B4A
chr16:42569775-42570174	chr16:42570092-42570591	333_Endo_NN	LTR	RLTR10
chr16:43437458-43439369	chr16:43438790-43439289	333_Endo_NN	LINE	L2
chr16:44529022-44529184	chr16:44528930-44529429	333_Endo_NN	LTR	MLT1J
chr16:45256763-45256895	chr16:45256783-45257282	333_Endo_NN	DNA	MER5A1
chr16:45349284-45349430	chr16:45349378-45349877	333_Endo_NN	SINE	ID_B1
chr16:45365945-45366053	chr16:45365755-45366254	333_Endo_NN	SINE	B1F
chr16:49580506-49580909	chr16:49580608-49581107	333_Endo_NN	LTR	MLTR31A_MM
chr16:49937391-49937478	chr16:49937453-49937952	333_Endo_NN	LINE	L2a
chr16:57196675-57197207	chr16:57197158-57197657	333_Endo_NN	LINE	Lx9
chr16:59545038-59545289	chr16:59545224-59545723	333_Endo_NN	LINE	L1Md_F2
chr16:59626765-59626857	chr16:59626838-59627337	333_Endo_NN	SINE	MIR
chr16:65450185-65450767	chr16:65450633-65451132	333_Endo_NN	LINE	L1Md_F2
chr16:65496065-65496393	chr16:65495967-65496466	333_Endo_NN	LTR	ORR1D2
chr16:70350316-70350455	chr16:70350015-70350514	333_Endo_NN	SINE	B1_Mus2
chr16:70409347-70409671	chr16:70409368-70409867	333_Endo_NN	LTR	ORR1D2
chr16:75909003-75909070	chr16:75908999-75909498	333_Endo_NN	LTR	RLTR20C1_MM
chr16:76715246-76716135	chr16:76715529-76716028	333_Endo_NN	LTR	RLTR13B1
chr16:78540143-78540291	chr16:78540015-78540514	333_Endo_NN	SINE	RSINE1
chr16:80951093-80951210	chr16:80951132-80951631	333_Endo_NN	SINE	B1_Mur3
chr16:84809741-84809970	chr16:84809350-84809849	333_Endo_NN	SINE	B3
chr16:84985392-84985705	chr16:84985490-84985989	333_Endo_NN	LTR	ORR1E
chr16:87246068-87246184	chr16:87245835-87246334	333_Endo_NN	DNA	MER58B
chr16:87599626-87599926	chr16:87599661-87600160	333_Endo_NN	LTR	MLT1F
chr16:87676361-87676470	chr16:87676128-87676627	333_Endo_NN	LTR	ORR1D2
chr16:87716054-87716207	chr16:87716165-87716664	333_Endo_NN	SINE	RSINE1
chr16:89830792-89830907	chr16:89830322-89830821	333_Endo_NN	SINE	B1F
chr16:89837569-89837706	chr16:89837589-89838088	333_Endo_NN	SINE	B1F
chr16:90187682-90187974	chr16:90187455-90187954	333_Endo_NN	LTR	ORR1D2
chr16:90882462-90882531	chr16:90882490-90882989	333_Endo_NN	LINE	L2b
chr16:91439939-91440109	chr16:91439862-91440361	333_Endo_NN	LINE	L1MEd
chr16:91441550-91441760	chr16:91441411-91441910	333_Endo_NN	SINE	B3
chr16:91475737-91476170	chr16:91475747-91476246	333_Endo_NN	LTR	RLTR16
chr16:91805172-91805330	chr16:91804797-91805296	333_Endo_NN	SINE	RSINE1
chr16:91847830-91847873	chr16:91847397-91847896	333_Endo_NN	SINE	B3A
chr16:92402906-92403051	chr16:92402916-92403415	333_Endo_NN	SINE	ID_B1
chr16:92428836-92428949	chr16:92428555-92429054	333_Endo_NN	LINE	L1MA8
chr16:93721571-93721702	chr16:93721659-93722158	333_Endo_NN	SINE	B1F
chr16:94297423-94297608	chr16:94297040-94297539	333_Endo_NN	DNA	URR1B
chr16:94518871-94519188	chr16:94518989-94519488	333_Endo_NN	LTR	MTE2b
chr16:94537468-94537669	chr16:94537122-94537621	333_Endo_NN	SINE	B3
chr16:95443306-95443500	chr16:95442824-95443323	333_Endo_NN	SINE	B2_Mm1a
chr16:95452775-95452967	chr16:95452376-95452875	333_Endo_NN	SINE	ID_B1
chr16:95460764-95460815	chr16:95460292-95460791	333_Endo_NN	SINE	ID4_
chr16:95855518-95855728	chr16:95855180-95855679	333_Endo_NN	SINE	B3
chr16:96358185-96358318	chr16:96357916-96358415	333_Endo_NN	SINE	B1F
chr16:96376473-96376932	chr16:96376211-96376710	333_Endo_NN	DNA	Charlie1
chr17:3054907-3055289	chr17:3054779-3055278	333_Endo_NN	LTR	RLTR9E
chr17:3632326-3632528	chr17:3632457-3632956	333_Endo_NN	SINE	B4A
chr17:9921364-9921715	chr17:9921224-9921723	333_Endo_NN	LTR	ORR1E
chr17:9949794-9950415	chr17:9949668-9950167	333_Endo_NN	LINE	Lx10
chr17:10041448-10041778	chr17:10041088-10041587	333_Endo_NN	LTR	MLT1B
chr17:10367176-10367240	chr17:10367053-10367552	333_Endo_NN	LINE	L2
chr17:13659040-13659155	chr17:13658553-13659052	333_Endo_NN	LTR	MER21C
chr17:13659040-13659155	chr17:13659063-13659562	333_Endo_NN	LTR	MER21C
chr17:13705461-13705907	chr17:13705395-13705894	333_Endo_NN	LTR	ERVL-B4-int
chr17:15290787-15290884	chr17:15290317-15290816	333_Endo_NN	SINE	B1_Mur2
chr17:15657051-15657158	chr17:15657073-15657572	333_Endo_NN	LTR	LTR16B2
chr17:26027870-26028007	chr17:26027808-26028307	333_Endo_NN	SINE	B3
chr17:26583838-26583989	chr17:26583928-26584427	333_Endo_NN	SINE	MIRb
chr17:28512502-28512614	chr17:28512585-28513084	333_Endo_NN	LINE	L2a
chr17:28697894-28698149	chr17:28697742-28698241	333_Endo_NN	SINE	B4A
chr17:29072964-29073117	chr17:29072792-29073291	333_Endo_NN	DNA	MamTip2
chr17:32006657-32006761	chr17:32006672-32007171	333_Endo_NN	SINE	RSINE1
chr17:32025632-32025706	chr17:32025359-32025858	333_Endo_NN	LINE	L2a
chr17:33503981-33504103	chr17:33503509-33504008	333_Endo_NN	LTR	LTR85b
chr17:35258443-35258588	chr17:35258105-35258604	333_Endo_NN	SINE	B1_Mus1
chr17:35803501-35803647	chr17:35803034-35803533	333_Endo_NN	SINE	B1_Mus1
chr17:35874103-35874179	chr17:35873701-35874200	333_Endo_NN	SINE	MIR
chr17:35996775-35996920	chr17:35996847-35997346	333_Endo_NN	SINE	B1_Mm
chr17:42878929-42879156	chr17:42878874-42879373	333_Endo_NN	LTR	RMER17C
chr17:43332902-43333044	chr17:43332583-43333082	333_Endo_NN	LTR	MLTR14
chr17:43364816-43365331	chr17:43365241-43365740	333_Endo_NN	LTR	MLTR31D_MM
chr17:43374483-43374575	chr17:43374080-43374579	333_Endo_NN	SINE	RSINE1
chr17:43388754-43388835	chr17:43388762-43389261	333_Endo_NN	SINE	MIR3
chr17:43758653-43758990	chr17:43758595-43759094	333_Endo_NN	LTR	ORR1D2
chr17:44227965-44228263	chr17:44228170-44228669	333_Endo_NN	LINE	L1Md_T
chr17:44623089-44623215	chr17:44623177-44623676	333_Endo_NN	SINE	PB1D10
chr17:45503851-45504000	chr17:45503398-45503897	333_Endo_NN	SINE	B3A
chr17:45584807-45584977	chr17:45584398-45584897	333_Endo_NN	SINE	ID_B1
chr17:45626709-45626887	chr17:45626774-45627273	333_Endo_NN	LTR	RMER17C
chr17:46842866-46843052	chr17:46843033-46843532	333_Endo_NN	SINE	B3
chr17:46879628-46879755	chr17:46879737-46880236	333_Endo_NN	SINE	RSINE1
chr17:47507688-47507889	chr17:47507843-47508342	333_Endo_NN	SINE	B3
chr17:47511908-47512047	chr17:47511541-47512040	333_Endo_NN	SINE	B1_Mur1
chr17:47599990-47600080	chr17:47599941-47600440	333_Endo_NN	SINE	B3
chr17:47773978-47774053	chr17:47773517-47774016	333_Endo_NN	SINE	ID4
chr17:49997080-49997205	chr17:49996617-49997116	333_Endo_NN	SINE	ID_B1
chr17:50143962-50144477	chr17:50143576-50144075	333_Endo_NN	LTR	RMER15
chr17:50471586-50471733	chr17:50471170-50471669	333_Endo_NN	DNA	Charlie9
chr17:55944601-55944869	chr17:55944541-55945040	333_Endo_NN	LINE	L1MC
chr17:56030057-56030202	chr17:56030160-56030659	333_Endo_NN	SINE	B1_Mus2
chr17:56135033-56135085	chr17:56134610-56135109	333_Endo_NN	LINE	L2b
chr17:56269022-56269094	chr17:56269054-56269553	333_Endo_NN	SINE	RSINE1
chr17:57275673-57275725	chr17:57275367-57275866	333_Endo_NN	LTR	RLTR20C1_MM
chr17:63402189-63402785	chr17:63402743-63403242	333_Endo_NN	LINE	L1MDa
chr17:63492510-63492653	chr17:63492578-63493077	333_Endo_NN	SINE	MIR
chr17:65789234-65789415	chr17:65788841-65789340	333_Endo_NN	SINE	B3
chr17:65871480-65871529	chr17:65871454-65871953	333_Endo_NN	SINE	B3
chr17:66352001-66352264	chr17:66352114-66352613	333_Endo_NN	LTR	RMER15
chr17:67278138-67278194	chr17:67278175-67278674	333_Endo_NN	SINE	B3A
chr17:67345153-67345483	chr17:67345070-67345569	333_Endo_NN	LTR	MTD
chr17:67441276-67441528	chr17:67440882-67441381	333_Endo_NN	LTR	MLT2B1
chr17:67569827-67570338	chr17:67569858-67570357	333_Endo_NN	LTR	MLT2B2
chr17:67658491-67658708	chr17:67658453-67658952	333_Endo_NN	LTR	LTR102_Mam
chr17:71195938-71196063	chr17:71196016-71196515	333_Endo_NN	SINE	B1F1
chr17:71449001-71449063	chr17:71448563-71449062	333_Endo_NN	SINE	ID4
chr17:73942734-73942883	chr17:73942413-73942912	333_Endo_NN	SINE	MIRb
chr17:74316656-74316848	chr17:74316227-74316726	333_Endo_NN	SINE	B3
chr17:78216785-78216899	chr17:78216379-78216878	333_Endo_NN	LINE	L2c
chr17:78989178-78989396	chr17:78989002-78989501	333_Endo_NN	LINE	Lx8
chr17:78994739-78994813	chr17:78994778-78995277	333_Endo_NN	SINE	ID4_
chr17:80148103-80148224	chr17:80148040-80148539	333_Endo_NN	LINE	L1ME2
chr17:80160279-80160380	chr17:80160298-80160797	333_Endo_NN	SINE	PB1
chr17:80697541-80697621	chr17:80697269-80697768	333_Endo_NN	DNA	MER2
chr17:80718332-80718565	chr17:80718451-80718950	333_Endo_NN	LTR	ORR1F
chr17:83074727-83075359	chr17:83074799-83075298	333_Endo_NN	DNA	Charlie8
chr17:83732523-83732657	chr17:83732073-83732572	333_Endo_NN	SINE	B1_Mus1
chr17:83759377-83759595	chr17:83759456-83759955	333_Endo_NN	DNA	Tigger9a
chr17:83903743-83903810	chr17:83903306-83903805	333_Endo_NN	SINE	B1F
chr17:83924139-83924407	chr17:83924379-83924878	333_Endo_NN	LTR	MTE2a
chr17:84126529-84126638	chr17:84126088-84126587	333_Endo_NN	SINE	MIRb
chr17:84177211-84177400	chr17:84177395-84177894	333_Endo_NN	SINE	B2_Mm1t
chr17:86535728-86535874	chr17:86535772-86536271	333_Endo_NN	SINE	B1_Mus1
chr17:86663322-86664749	chr17:86663452-86663951	333_Endo_NN	LINE	L1_Mur3
chr17:88274240-88274298	chr17:88274215-88274714	333_Endo_NN	SINE	ID4
chr17:88328592-88328719	chr17:88328164-88328663	333_Endo_NN	SINE	B1F2
chr17:88627365-88627459	chr17:88627091-88627590	333_Endo_NN	SINE	MIRb
chr17:89933839-89934023	chr17:89934000-89934499	333_Endo_NN	LINE	L1Md_T
chr18:4439522-4439842	chr18:4439470-4439969	333_Endo_NN	LTR	RLTR14
chr18:4523506-4523624	chr18:4523358-4523857	333_Endo_NN	SINE	RSINE1
chr18:4690211-4690305	chr18:4689924-4690423	333_Endo_NN	LTR	ORR1F
chr18:4769031-4769109	chr18:4769089-4769588	333_Endo_NN	SINE	B4A
chr18:5390589-5390685	chr18:5390096-5390595	333_Endo_NN	SINE	PB1D11
chr18:5401824-5402096	chr18:5401529-5402028	333_Endo_NN	SINE	B4
chr18:5933080-5933249	chr18:5932586-5933085	333_Endo_NN	SINE	B2_Mm2
chr18:6377454-6377585	chr18:6377511-6378010	333_Endo_NN	DNA	RCHARR1
chr18:6471362-6471441	chr18:6471126-6471625	333_Endo_NN	SINE	B1_Mur4
chr18:7610582-7610738	chr18:7610479-7610978	333_Endo_NN	LTR	ORR1E
chr18:9379002-9380700	chr18:9380664-9381163	333_Endo_NN	LINE	Lx7
chr18:11351465-11351662	chr18:11351564-11352063	333_Endo_NN	DNA	Charlie5
chr18:11974616-11975280	chr18:11974850-11975349	333_Endo_NN	LTR	RLTR26B_MM
chr18:12824266-12824453	chr18:12823848-12824347	333_Endo_NN	LTR	ORR1F
chr18:12834637-12834832	chr18:12834174-12834673	333_Endo_NN	SINE	B4A
chr18:12919301-12919361	chr18:12919209-12919708	333_Endo_NN	SINE	B1F
chr18:17697814-17698200	chr18:17697973-17698472	333_Endo_NN	LINE	L1MEg
chr18:20936955-20937040	chr18:20936777-20937276	333_Endo_NN	SINE	ID_B1
chr18:20968840-20968982	chr18:20968842-20969341	333_Endo_NN	SINE	B1_Mus2
chr18:24182788-24182894	chr18:24182722-24183221	333_Endo_NN	LINE	L1MEd
chr18:25160596-25163214	chr18:25160847-25161346	333_Endo_NN	LINE	Lx7
chr18:33611669-33612590	chr18:33611860-33612359	333_Endo_NN	LINE	L1_Mur3
chr18:33650696-33650803	chr18:33650702-33651201	333_Endo_NN	LINE	L2b
chr18:33690950-33691988	chr18:33691844-33692343	333_Endo_NN	LINE	L1_Mus4
chr18:33849043-33849255	chr18:33849248-33849747	333_Endo_NN	SINE	B3
chr18:34118158-34118418	chr18:34117973-34118472	333_Endo_NN	LTR	MLT1L
chr18:34118610-34118695	chr18:34118476-34118975	333_Endo_NN	DNA	MER5B
chr18:36421564-36421696	chr18:36421329-36421828	333_Endo_NN	SINE	B1F1
chr18:36439010-36439238	chr18:36439021-36439520	333_Endo_NN	LINE	L1M2
chr18:37801154-37801250	chr18:37800757-37801256	333_Endo_NN	SINE	ID4
chr18:38174703-38174839	chr18:38174440-38174939	333_Endo_NN	SINE	MIRb
chr18:38208592-38208654	chr18:38208244-38208743	333_Endo_NN	SINE	MIR
chr18:38541595-38541765	chr18:38541751-38542250	333_Endo_NN	SINE	RSINE1
chr18:38577943-38578040	chr18:38577980-38578479	333_Endo_NN	SINE	PB1D10
chr18:39140981-39141245	chr18:39140929-39141428	333_Endo_NN	LTR	MTD
chr18:39370226-39370326	chr18:39369854-39370353	333_Endo_NN	SINE	PB1D7
chr18:39675479-39675827	chr18:39675485-39675984	333_Endo_NN	LTR	MTD
chr18:42585964-42586422	chr18:42585472-42585971	333_Endo_NN	LTR	MTD
chr18:44586763-44586835	chr18:44586339-44586838	333_Endo_NN	SINE	ID4
chr18:46748409-46748586	chr18:46748155-46748654	333_Endo_NN	SINE	B3
chr18:46773014-46773083	chr18:46773053-46773552	333_Endo_NN	LINE	Lx3C
chr18:46793467-46794545	chr18:46794476-46794975	333_Endo_NN	LINE	Lx3C
chr18:46805375-46805507	chr18:46805264-46805763	333_Endo_NN	SINE	ID_B1
chr18:49551003-49551504	chr18:49550861-49551360	333_Endo_NN	LTR	RLTR44C
chr18:49575807-49576297	chr18:49576080-49576579	333_Endo_NN	LINE	Lx9
chr18:49628950-49629017	chr18:49628887-49629386	333_Endo_NN	SINE	RSINE1
chr18:53267739-53268255	chr18:53268097-53268596	333_Endo_NN	DNA	MMAR1
chr18:53890004-53890149	chr18:53889983-53890482	333_Endo_NN	DNA	URR1B
chr18:54072818-54072954	chr18:54072355-54072854	333_Endo_NN	SINE	MIR3
chr18:54931680-54931999	chr18:54931619-54932118	333_Endo_NN	LTR	MLT1F2
chr18:54953882-54954078	chr18:54954068-54954567	333_Endo_NN	SINE	B4A
chr18:56884569-56884672	chr18:56884517-56885016	333_Endo_NN	LINE	L1MC4a
chr18:57411327-57411470	chr18:57411023-57411522	333_Endo_NN	SINE	B1F
chr18:58573729-58573862	chr18:58573846-58574345	333_Endo_NN	SINE	B1_Mur1
chr18:61632149-61632322	chr18:61632297-61632796	333_Endo_NN	SINE	B3A
chr18:61633249-61633325	chr18:61632852-61633351	333_Endo_NN	LTR	RLTR51A_Mm
chr18:61636882-61637208	chr18:61636700-61637199	333_Endo_NN	LTR	MLT1K
chr18:61767377-61767577	chr18:61767196-61767695	333_Endo_NN	SINE	MIRc
chr18:61777504-61777560	chr18:61777146-61777645	333_Endo_NN	LTR	RLTR20C2_MM
chr18:62026055-62026108	chr18:62025991-62026490	333_Endo_NN	LINE	Lx7
chr18:62100857-62100975	chr18:62100386-62100885	333_Endo_NN	SINE	MIR3
chr18:62298677-62298839	chr18:62298314-62298813	333_Endo_NN	SINE	MIRb
chr18:62849438-62849677	chr18:62849339-62849838	333_Endo_NN	LINE	L3
chr18:62855998-62856201	chr18:62855822-62856321	333_Endo_NN	LTR	MLTR14
chr18:62945710-62946500	chr18:62946390-62946889	333_Endo_NN	LINE	L1MB3
chr18:62971530-62971745	chr18:62971108-62971607	333_Endo_NN	DNA	URR1B
chr18:63741567-63741769	chr18:63741344-63741843	333_Endo_NN	SINE	B3
chr18:64910981-64911134	chr18:64911131-64911630	333_Endo_NN	SINE	B2_Mm2
chr18:65496928-65497113	chr18:65496930-65497429	333_Endo_NN	LTR	RMER5
chr18:68528175-68528416	chr18:68527856-68528355	333_Endo_NN	LTR	MLT1B
chr18:68722340-68722414	chr18:68722400-68722899	333_Endo_NN	SINE	B3
chr18:69406865-69406931	chr18:69406774-69407273	333_Endo_NN	LTR	RLTR31D_MM
chr18:69415974-69416162	chr18:69416029-69416528	333_Endo_NN	DNA	URR1A
chr18:69520612-69520701	chr18:69520292-69520791	333_Endo_NN	LTR	RLTR20C1_MM
chr18:70644581-70644915	chr18:70644371-70644870	333_Endo_NN	LTR	ORR1A4
chr18:70644581-70644915	chr18:70644875-70645374	333_Endo_NN	LTR	ORR1A4
chr18:75105714-75105774	chr18:75105636-75106135	333_Endo_NN	LTR	RLTR20C2_MM
chr18:75528918-75529073	chr18:75528547-75529046	333_Endo_NN	SINE	MIR
chr18:76111939-76112040	chr18:76111454-76111953	333_Endo_NN	SINE	MIRc
chr18:80245288-80245593	chr18:80245323-80245822	333_Endo_NN	LINE	L1MA4
chr19:3560547-3560925	chr19:3560674-3561173	333_Endo_NN	LTR	MTB_Mm
chr19:3654403-3654552	chr19:3654007-3654506	333_Endo_NN	SINE	B3
chr19:3668998-3669052	chr19:3669011-3669510	333_Endo_NN	SINE	ID4_
chr19:4442302-4442435	chr19:4441818-4442317	333_Endo_NN	SINE	B1F2
chr19:5455970-5456082	chr19:5456075-5456574	333_Endo_NN	SINE	MIR3
chr19:5464515-5464631	chr19:5464022-5464521	333_Endo_NN	SINE	MIR
chr19:5648602-5648720	chr19:5648610-5649109	333_Endo_NN	SINE	PB1D9
chr19:5724905-5724992	chr19:5724455-5724954	333_Endo_NN	SINE	MIRc
chr19:5809799-5809855	chr19:5809573-5810072	333_Endo_NN	SINE	RSINE1
chr19:5819896-5820042	chr19:5819520-5820019	333_Endo_NN	SINE	B1_Mur4
chr19:6953045-6953193	chr19:6952615-6953114	333_Endo_NN	SINE	MIRb
chr19:8571687-8571909	chr19:8571709-8572208	333_Endo_NN	DNA	URR1A
chr19:8655766-8655883	chr19:8655783-8656282	333_Endo_NN	LTR	MLT1A1
chr19:8656687-8656823	chr19:8656294-8656793	333_Endo_NN	SINE	ID_B1
chr19:11048674-11048798	chr19:11048411-11048910	333_Endo_NN	LTR	MLTR14
chr19:12002633-12002782	chr19:12002188-12002687	333_Endo_NN	DNA	MER53
chr19:18609395-18609533	chr19:18608906-18609405	333_Endo_NN	LINE	Lx8b
chr19:21383681-21383813	chr19:21383741-21384240	333_Endo_NN	SINE	ID_B1
chr19:21890772-21890956	chr19:21890692-21891191	333_Endo_NN	LINE	L1MCa
chr19:23037223-23037302	chr19:23037041-23037540	333_Endo_NN	LINE	L1MB5
chr19:23065604-23065728	chr19:23065657-23066156	333_Endo_NN	LINE	L2c
chr19:23125878-23125996	chr19:23125589-23126088	333_Endo_NN	SINE	MIR
chr19:23170597-23170664	chr19:23170370-23170869	333_Endo_NN	SINE	B1_Mur2
chr19:24017393-24017414	chr19:24017387-24017886	333_Endo_NN	SINE	ID_B1
chr19:28970066-28970403	chr19:28970232-28970731	333_Endo_NN	LTR	MTD
chr19:28970828-28970869	chr19:28970739-28971238	333_Endo_NN	LTR	MT2B
chr19:29428862-29429219	chr19:29428933-29429432	333_Endo_NN	LTR	MTEa
chr19:32029985-32030277	chr19:32029825-32030324	333_Endo_NN	LTR	MLT1C
chr19:32271063-32271155	chr19:32270803-32271302	333_Endo_NN	SINE	RSINE1
chr19:32884386-32884510	chr19:32884232-32884731	333_Endo_NN	SINE	B1_Mur1
chr19:34048632-34049639	chr19:34049578-34050077	333_Endo_NN	LINE	Lx5c
chr19:34500782-34501275	chr19:34500755-34501254	333_Endo_NN	LTR	RLTR11A
chr19:34530342-34530629	chr19:34530584-34531083	333_Endo_NN	LINE	L1_Mus1
chr19:34788652-34788893	chr19:34788833-34789332	333_Endo_NN	LTR	RLTR13E
chr19:34846663-34846739	chr19:34846215-34846714	333_Endo_NN	SINE	ID_B1
chr19:36793408-36793520	chr19:36793378-36793877	333_Endo_NN	SINE	B1_Mur1
chr19:40405958-40406134	chr19:40405774-40406273	333_Endo_NN	LINE	L2
chr19:40437238-40437339	chr19:40436763-40437262	333_Endo_NN	SINE	B1F
chr19:40477672-40477785	chr19:40477664-40478163	333_Endo_NN	SINE	MIR3
chr19:43884686-43885085	chr19:43885051-43885550	333_Endo_NN	LTR	MTE2a
chr1:3292755-3292860	chr1:3292503-3293002	334_Microglia_NN	LINE	L4_B_Mam
chr1:4468258-4468445	chr1:4468279-4468778	334_Microglia_NN	LINE	L1MDa
chr1:9806192-9806522	chr1:9806140-9806639	334_Microglia_NN	DNA	Tigger16a
chr1:9857203-9857674	chr1:9857494-9857993	334_Microglia_NN	LTR	RMER13B
chr1:10150529-10150705	chr1:10150650-10151149	334_Microglia_NN	LTR	RLTR11A2
chr1:12983137-12983240	chr1:12983080-12983579	334_Microglia_NN	LINE	Lx7
chr1:13293062-13293239	chr1:13293196-13293695	334_Microglia_NN	LINE	L1MA5
chr1:13335707-13335859	chr1:13335834-13336333	334_Microglia_NN	SINE	B1_Mus1
chr1:13360652-13361008	chr1:13360608-13361107	334_Microglia_NN	LTR	RLTR12BD_Mm
chr1:13606203-13606821	chr1:13606572-13607071	334_Microglia_NN	LTR	ORR1F-int
chr1:15748614-15748755	chr1:15748659-15749158	334_Microglia_NN	SINE	B1_Mus1
chr1:15749329-15749430	chr1:15749269-15749768	334_Microglia_NN	LINE	Lx7
chr1:16078923-16079056	chr1:16078933-16079432	334_Microglia_NN	SINE	B1F
chr1:16637145-16637479	chr1:16637236-16637735	334_Microglia_NN	LINE	Lx8b
chr1:23380436-23380580	chr1:23380313-23380812	334_Microglia_NN	SINE	MIRc
chr1:23399573-23399916	chr1:23399558-23400057	334_Microglia_NN	LINE	L1ME2
chr1:23419247-23419707	chr1:23418906-23419405	334_Microglia_NN	LTR	MT2B1
chr1:23433749-23433814	chr1:23433581-23434080	334_Microglia_NN	LINE	L3b
chr1:23867449-23867695	chr1:23867272-23867771	334_Microglia_NN	LTR	MTD
chr1:30787213-30787338	chr1:30787239-30787738	334_Microglia_NN	SINE	B1_Mur2
chr1:33502596-33502703	chr1:33502331-33502830	334_Microglia_NN	SINE	ID_B1
chr1:33503658-33503902	chr1:33503468-33503967	334_Microglia_NN	DNA	Tigger14a
chr1:33510887-33511059	chr1:33510628-33511127	334_Microglia_NN	LTR	MLT1B
chr1:33511476-33511668	chr1:33511246-33511745	334_Microglia_NN	LINE	Lx3A
chr1:33535390-33535614	chr1:33535139-33535638	334_Microglia_NN	LTR	MTD
chr1:33788597-33788675	chr1:33788222-33788721	334_Microglia_NN	LTR	MTEb
chr1:33883804-33883967	chr1:33883321-33883820	334_Microglia_NN	SINE	B2_Mm2
chr1:34312493-34312835	chr1:34312114-34312613	334_Microglia_NN	LTR	ORR1C2
chr1:34478426-34478974	chr1:34478820-34479319	334_Microglia_NN	LINE	L1_Mur3
chr1:34716766-34716920	chr1:34716389-34716888	334_Microglia_NN	LINE	L1M5
chr1:35972525-35972825	chr1:35972071-35972570	334_Microglia_NN	SINE	B4A
chr1:36052530-36052615	chr1:36052573-36053072	334_Microglia_NN	SINE	B4A
chr1:36121431-36121804	chr1:36121117-36121616	334_Microglia_NN	LTR	RLTR23
chr1:36130751-36130891	chr1:36130397-36130896	334_Microglia_NN	LTR	RLTR17B_Mm
chr1:36133538-36133645	chr1:36133570-36134069	334_Microglia_NN	SINE	RSINE1
chr1:36160368-36160471	chr1:36160204-36160703	334_Microglia_NN	SINE	PB1D7
chr1:36162640-36162828	chr1:36162600-36163099	334_Microglia_NN	LTR	MTEb
chr1:36239922-36240053	chr1:36239433-36239932	334_Microglia_NN	SINE	B1_Mm
chr1:36262019-36262142	chr1:36262055-36262554	334_Microglia_NN	DNA	Tigger5b
chr1:36279637-36279835	chr1:36279162-36279661	334_Microglia_NN	SINE	B3
chr1:36436389-36436535	chr1:36436482-36436981	334_Microglia_NN	SINE	B1_Mus2
chr1:36446133-36446548	chr1:36446383-36446882	334_Microglia_NN	LTR	RLTR11B
chr1:36461664-36461832	chr1:36461741-36462240	334_Microglia_NN	SINE	B3A
chr1:36581284-36581472	chr1:36580844-36581343	334_Microglia_NN	LINE	L2a
chr1:36604248-36604399	chr1:36604247-36604746	334_Microglia_NN	SINE	ID_B1
chr1:36753957-36754027	chr1:36753796-36754295	334_Microglia_NN	LTR	LTR33B
chr1:36874974-36875246	chr1:36874823-36875322	334_Microglia_NN	LTR	ORR1E
chr1:36947101-36947481	chr1:36947374-36947873	334_Microglia_NN	LTR	MTD
chr1:37106921-37107081	chr1:37106430-37106929	334_Microglia_NN	LINE	L2
chr1:37473942-37474037	chr1:37474010-37474509	334_Microglia_NN	SINE	B1F2
chr1:37491649-37491746	chr1:37491701-37492200	334_Microglia_NN	SINE	B1_Mus2
chr1:37501228-37501319	chr1:37500751-37501250	334_Microglia_NN	SINE	PB1
chr1:37504859-37505142	chr1:37504981-37505480	334_Microglia_NN	LTR	MLTR14
chr1:37531386-37531679	chr1:37531476-37531975	334_Microglia_NN	LINE	L1M4b
chr1:37562307-37562822	chr1:37561998-37562497	334_Microglia_NN	LINE	L1MA8
chr1:37605455-37605849	chr1:37605633-37606132	334_Microglia_NN	LTR	MTA_Mm
chr1:37634573-37634662	chr1:37634610-37635109	334_Microglia_NN	LINE	L1MC5a
chr1:39413225-39413395	chr1:39413216-39413715	334_Microglia_NN	SINE	B2_Mm2
chr1:39463751-39463869	chr1:39463763-39464262	334_Microglia_NN	SINE	RSINE1
chr1:39493307-39493454	chr1:39493438-39493937	334_Microglia_NN	LINE	HAL1
chr1:39504381-39504539	chr1:39504226-39504725	334_Microglia_NN	SINE	B3
chr1:39582858-39583511	chr1:39583117-39583616	334_Microglia_NN	LTR	MTEb-int
chr1:39754951-39755121	chr1:39754567-39755066	334_Microglia_NN	SINE	RSINE1
chr1:39762393-39762459	chr1:39761930-39762429	334_Microglia_NN	SINE	PB1D10
chr1:39895479-39895622	chr1:39895451-39895950	334_Microglia_NN	LTR	LTR16E1
chr1:40015636-40015842	chr1:40015351-40015850	334_Microglia_NN	DNA	URR1B
chr1:40054821-40055762	chr1:40054969-40055468	334_Microglia_NN	LTR	RMER17B
chr1:40116677-40116872	chr1:40116380-40116879	334_Microglia_NN	LINE	Lx4A
chr1:40380303-40380397	chr1:40380047-40380546	334_Microglia_NN	LINE	Lx8b
chr1:40415732-40415942	chr1:40415436-40415935	334_Microglia_NN	SINE	B3
chr1:40599914-40600279	chr1:40599576-40600075	334_Microglia_NN	LTR	RLTR10C
chr1:43521011-43521128	chr1:43520948-43521447	334_Microglia_NN	LTR	ORR1E
chr1:43693031-43693171	chr1:43693131-43693630	334_Microglia_NN	SINE	MIRb
chr1:43735343-43735696	chr1:43735345-43735844	334_Microglia_NN	LTR	MTD
chr1:44162231-44162320	chr1:44161770-44162269	334_Microglia_NN	LINE	L2b
chr1:44162231-44162320	chr1:44162281-44162780	334_Microglia_NN	LINE	L2b
chr1:45825124-45825270	chr1:45825095-45825594	334_Microglia_NN	SINE	B1_Mus2
chr1:45826071-45826185	chr1:45826079-45826578	334_Microglia_NN	LINE	L1MA6
chr1:45881182-45881327	chr1:45881184-45881683	334_Microglia_NN	SINE	B1_Mur1
chr1:46860011-46860121	chr1:46860000-46860499	334_Microglia_NN	LTR	MLT1E2
chr1:46894510-46894727	chr1:46894405-46894904	334_Microglia_NN	LTR	ORR1D2
chr1:51479976-51480453	chr1:51480351-51480850	334_Microglia_NN	LINE	Lx7
chr1:51908529-51908675	chr1:51908074-51908573	334_Microglia_NN	SINE	B1_Mur4
chr1:51919040-51919426	chr1:51919410-51919909	334_Microglia_NN	LTR	MTD
chr1:52959818-52960206	chr1:52960112-52960611	334_Microglia_NN	LTR	MTE2a-int
chr1:53823444-53823550	chr1:53823241-53823740	334_Microglia_NN	SINE	PB1D10
chr1:53855384-53855730	chr1:53855693-53856192	334_Microglia_NN	LTR	RLTR15
chr1:53856621-53856796	chr1:53856682-53857181	334_Microglia_NN	DNA	MER5B
chr1:54563739-54563931	chr1:54563930-54564429	334_Microglia_NN	SINE	B3
chr1:54585558-54585690	chr1:54585255-54585754	334_Microglia_NN	LINE	L1MB3
chr1:54586344-54586560	chr1:54586168-54586667	334_Microglia_NN	LINE	L1MB3
chr1:54888597-54888864	chr1:54888280-54888779	334_Microglia_NN	LTR	MLT1J
chr1:54897285-54897462	chr1:54897166-54897665	334_Microglia_NN	SINE	B3
chr1:54902409-54903307	chr1:54902772-54903271	334_Microglia_NN	LTR	RMER19B
chr1:54923381-54923461	chr1:54923311-54923810	334_Microglia_NN	DNA	MER81
chr1:55028735-55028872	chr1:55028831-55029330	334_Microglia_NN	SINE	B1_Mus2
chr1:55044446-55044841	chr1:55044614-55045113	334_Microglia_NN	LTR	MTA_Mm
chr1:55210328-55210705	chr1:55210183-55210682	334_Microglia_NN	LTR	MT2A
chr1:55404752-55404915	chr1:55404316-55404815	334_Microglia_NN	SINE	MIR3
chr1:55506589-55506674	chr1:55506308-55506807	334_Microglia_NN	SINE	MIR
chr1:55524967-55525328	chr1:55525038-55525537	334_Microglia_NN	LINE	Lx9
chr1:55525380-55525785	chr1:55525587-55526086	334_Microglia_NN	LTR	MTC
chr1:55529497-55529609	chr1:55529449-55529948	334_Microglia_NN	SINE	MIRb
chr1:55612872-55613088	chr1:55612897-55613396	334_Microglia_NN	DNA	MER102c
chr1:55766467-55766622	chr1:55766617-55767116	334_Microglia_NN	SINE	B1_Mus1
chr1:56100429-56101529	chr1:56100107-56100606	334_Microglia_NN	LINE	L1M5
chr1:58727863-58727929	chr1:58727914-58728413	334_Microglia_NN	SINE	ID4
chr1:58773200-58773275	chr1:58773248-58773747	334_Microglia_NN	SINE	ID4_
chr1:58802270-58802353	chr1:58802298-58802797	334_Microglia_NN	LINE	Lx8b
chr1:59904350-59904657	chr1:59903953-59904452	334_Microglia_NN	LINE	Lx2A1
chr1:60015908-60016049	chr1:60015729-60016228	334_Microglia_NN	SINE	RSINE1
chr1:60579638-60579823	chr1:60579717-60580216	334_Microglia_NN	DNA	URR1B
chr1:60863779-60864179	chr1:60863642-60864141	334_Microglia_NN	LTR	RLTR20B4_MM
chr1:61925196-61925245	chr1:61924923-61925422	334_Microglia_NN	SINE	AmnSINE1
chr1:62175080-62175253	chr1:62175233-62175732	334_Microglia_NN	DNA	MER5A
chr1:62244761-62244842	chr1:62244540-62245039	334_Microglia_NN	LINE	L3b
chr1:62437138-62437542	chr1:62437489-62437988	334_Microglia_NN	LINE	Lx8
chr1:62591947-62592157	chr1:62592008-62592507	334_Microglia_NN	SINE	MIR
chr1:64295271-64295614	chr1:64295567-64296066	334_Microglia_NN	LINE	L1M4b
chr1:64301544-64301691	chr1:64301434-64301933	334_Microglia_NN	SINE	MIR3
chr1:64374792-64374882	chr1:64374687-64375186	334_Microglia_NN	SINE	AmnSINE1
chr1:64527500-64527607	chr1:64527590-64528089	334_Microglia_NN	LINE	L2a
chr1:70855651-70855816	chr1:70855800-70856299	334_Microglia_NN	SINE	RSINE1
chr1:71115698-71115893	chr1:71115817-71116316	334_Microglia_NN	LTR	LTR80B
chr1:72261409-72261607	chr1:72261473-72261972	334_Microglia_NN	SINE	B2_Mm2
chr1:74227264-74227457	chr1:74227244-74227743	334_Microglia_NN	SINE	MIR
chr1:74369322-74369438	chr1:74368935-74369434	334_Microglia_NN	SINE	PB1D7
chr1:74398268-74398450	chr1:74397909-74398408	334_Microglia_NN	SINE	B3
chr1:74817215-74817336	chr1:74816731-74817230	334_Microglia_NN	DNA	Arthur1B
chr1:77221831-77222018	chr1:77221773-77222272	334_Microglia_NN	SINE	B4A
chr1:77832432-77832595	chr1:77832099-77832598	334_Microglia_NN	SINE	MIR3
chr1:79741412-79741558	chr1:79741022-79741521	334_Microglia_NN	SINE	RSINE1
chr1:79757545-79757648	chr1:79757573-79758072	334_Microglia_NN	SINE	PB1D7
chr1:79785894-79786618	chr1:79786467-79786966	334_Microglia_NN	LINE	Lx
chr1:79853397-79853672	chr1:79853475-79853974	334_Microglia_NN	SINE	B4
chr1:80614266-80614369	chr1:80614303-80614802	334_Microglia_NN	LTR	RLTR20A4
chr1:80659840-80659917	chr1:80659793-80660292	334_Microglia_NN	SINE	ID4
chr1:80664634-80664763	chr1:80664402-80664901	334_Microglia_NN	SINE	B1F
chr1:80700013-80700136	chr1:80700049-80700548	334_Microglia_NN	DNA	Charlie5
chr1:84437274-84437593	chr1:84437525-84438024	334_Microglia_NN	LTR	MLT1H
chr1:84945844-84945983	chr1:84945885-84946384	334_Microglia_NN	SINE	PB1D10
chr1:85735985-85736253	chr1:85735665-85736164	334_Microglia_NN	LTR	MER34A
chr1:85841047-85841126	chr1:85840986-85841485	334_Microglia_NN	SINE	ID4
chr1:86216357-86216497	chr1:86216412-86216911	334_Microglia_NN	SINE	PB1D10
chr1:86234787-86235137	chr1:86235081-86235580	334_Microglia_NN	LTR	RMER5
chr1:86406222-86406328	chr1:86406227-86406726	334_Microglia_NN	LINE	L1Md_T
chr1:86416173-86416310	chr1:86416225-86416724	334_Microglia_NN	SINE	B1_Mus1
chr1:86429781-86429920	chr1:86429872-86430371	334_Microglia_NN	SINE	B1_Mus1
chr1:87541739-87542093	chr1:87541543-87542042	334_Microglia_NN	LTR	ORR1F
chr1:87580699-87580908	chr1:87580772-87581271	334_Microglia_NN	LINE	L1MEi
chr1:87632156-87632414	chr1:87632087-87632586	334_Microglia_NN	LINE	L1M5
chr1:87638050-87638234	chr1:87638204-87638703	334_Microglia_NN	SINE	ID_B1
chr1:87648376-87648602	chr1:87648585-87649084	334_Microglia_NN	SINE	ID_B1
chr1:87652659-87652744	chr1:87652585-87653084	334_Microglia_NN	SINE	MIR3
chr1:87659576-87659702	chr1:87659237-87659736	334_Microglia_NN	LTR	LTR33
chr1:87811485-87811838	chr1:87811583-87812082	334_Microglia_NN	LINE	L1MD1
chr1:87847190-87847258	chr1:87846806-87847305	334_Microglia_NN	LTR	RLTR20A4
chr1:87856870-87856973	chr1:87856806-87857305	334_Microglia_NN	SINE	PB1D11
chr1:88642587-88642705	chr1:88642688-88643187	334_Microglia_NN	LINE	Lx9
chr1:88657777-88658153	chr1:88658097-88658596	334_Microglia_NN	LTR	MTEb
chr1:88663318-88663415	chr1:88662927-88663426	334_Microglia_NN	SINE	PB1D10
chr1:89042924-89042984	chr1:89042882-89043381	334_Microglia_NN	SINE	ID4_
chr1:89574875-89574997	chr1:89574905-89575404	334_Microglia_NN	DNA	MER20
chr1:90368814-90369167	chr1:90368351-90368850	334_Microglia_NN	LINE	L3
chr1:90372788-90372977	chr1:90372942-90373441	334_Microglia_NN	SINE	B3
chr1:90696867-90697110	chr1:90697076-90697575	334_Microglia_NN	DNA	URR1A
chr1:90717399-90717527	chr1:90717009-90717508	334_Microglia_NN	LTR	MER21B
chr1:90925907-90926522	chr1:90926043-90926542	334_Microglia_NN	LINE	L1MB5
chr1:91046549-91046687	chr1:91046237-91046736	334_Microglia_NN	SINE	B1F
chr1:91096966-91097269	chr1:91096490-91096989	334_Microglia_NN	LTR	MTD
chr1:92034111-92034263	chr1:92034251-92034750	334_Microglia_NN	SINE	B3A
chr1:92676096-92676162	chr1:92675841-92676340	334_Microglia_NN	LTR	MTEa
chr1:93118378-93118844	chr1:93118700-93119199	334_Microglia_NN	LINE	Lx9
chr1:93411210-93411369	chr1:93410833-93411332	334_Microglia_NN	SINE	RSINE1
chr1:94046571-94046661	chr1:94046472-94046971	334_Microglia_NN	LTR	RLTR40
chr1:94055779-94056174	chr1:94055946-94056445	334_Microglia_NN	LTR	MTC
chr1:95450459-95450606	chr1:95450351-95450850	334_Microglia_NN	SINE	MIRc
chr1:95467871-95468156	chr1:95467968-95468467	334_Microglia_NN	LINE	L1_Mur2
chr1:95596985-95597520	chr1:95596749-95597248	334_Microglia_NN	LINE	Lx8b
chr1:95603220-95604553	chr1:95603799-95604298	334_Microglia_NN	LINE	L1_Mus2
chr1:97632801-97632981	chr1:97632879-97633378	334_Microglia_NN	SINE	B2_Mm1a
chr1:97667408-97667934	chr1:97667609-97668108	334_Microglia_NN	LTR	RLTR31_Mm
chr1:105742867-105743041	chr1:105742425-105742924	334_Microglia_NN	SINE	B2_Mm1t
chr1:105752657-105752749	chr1:105752383-105752882	334_Microglia_NN	SINE	MIR
chr1:105972517-105972747	chr1:105972052-105972551	334_Microglia_NN	LINE	Lx
chr1:105980768-105980889	chr1:105980693-105981192	334_Microglia_NN	SINE	MIRb
chr1:106019595-106019704	chr1:106019585-106020084	334_Microglia_NN	SINE	PB1D10
chr1:106947092-106947493	chr1:106947160-106947659	334_Microglia_NN	LINE	L2
chr1:118507508-118507585	chr1:118507453-118507952	334_Microglia_NN	SINE	ID4
chr1:119482790-119483005	chr1:119482835-119483334	334_Microglia_NN	SINE	ID_B1
chr1:119484232-119484439	chr1:119484418-119484917	334_Microglia_NN	SINE	B3
chr1:119491972-119492136	chr1:119491974-119492473	334_Microglia_NN	SINE	B3A
chr1:120019222-120019467	chr1:120019422-120019921	334_Microglia_NN	SINE	B4
chr1:120057176-120057258	chr1:120056884-120057383	334_Microglia_NN	LINE	HAL1
chr1:120075361-120075535	chr1:120075383-120075882	334_Microglia_NN	SINE	ID_B1
chr1:120099810-120099862	chr1:120099484-120099983	334_Microglia_NN	LTR	RMER17C2
chr1:120147112-120147291	chr1:120146971-120147470	334_Microglia_NN	SINE	B3A
chr1:120510182-120510322	chr1:120510260-120510759	334_Microglia_NN	SINE	B2_Mm2
chr1:120517940-120518116	chr1:120517571-120518070	334_Microglia_NN	LTR	MTE2a
chr1:121315428-121315506	chr1:121315049-121315548	334_Microglia_NN	SINE	B4
chr1:121441369-121441524	chr1:121441031-121441530	334_Microglia_NN	SINE	ID_B1
chr1:121490449-121490560	chr1:121490214-121490713	334_Microglia_NN	SINE	RSINE1
chr1:123933870-123934080	chr1:123933921-123934420	334_Microglia_NN	SINE	ID_B1
chr1:125462740-125462849	chr1:125462830-125463329	334_Microglia_NN	SINE	B3
chr1:125473058-125473146	chr1:125473097-125473596	334_Microglia_NN	SINE	B1F1
chr1:127224948-127225073	chr1:127224998-127225497	334_Microglia_NN	SINE	ID_B1
chr1:127230706-127230832	chr1:127230473-127230972	334_Microglia_NN	LINE	L1MB8
chr1:127240434-127240570	chr1:127240018-127240517	334_Microglia_NN	SINE	ID_B1
chr1:127253720-127253926	chr1:127253869-127254368	334_Microglia_NN	SINE	B3A
chr1:127836672-127836820	chr1:127836570-127837069	334_Microglia_NN	LTR	MLT1A0
chr1:127898357-127898545	chr1:127898514-127899013	334_Microglia_NN	SINE	B2_Mm1a
chr1:128713279-128713448	chr1:128712782-128713281	334_Microglia_NN	DNA	MER113A
chr1:131052282-131052383	chr1:131052353-131052852	334_Microglia_NN	SINE	B3A
chr1:131068053-131068413	chr1:131068301-131068800	334_Microglia_NN	LTR	MTC
chr1:131095333-131095510	chr1:131095457-131095956	334_Microglia_NN	SINE	B2_Mm2
chr1:131188683-131188773	chr1:131188457-131188956	334_Microglia_NN	SINE	MIR3
chr1:131339939-131340115	chr1:131339658-131340157	334_Microglia_NN	SINE	B3A
chr1:131412095-131412422	chr1:131411769-131412268	334_Microglia_NN	LTR	ORR1E
chr1:131431926-131431999	chr1:131431843-131432342	334_Microglia_NN	LTR	LTR16D
chr1:131434762-131435098	chr1:131434647-131435146	334_Microglia_NN	LTR	ORR1F
chr1:131464456-131464612	chr1:131464148-131464647	334_Microglia_NN	SINE	B3
chr1:131487440-131487569	chr1:131486968-131487467	334_Microglia_NN	SINE	MIRb
chr1:131492251-131492317	chr1:131492288-131492787	334_Microglia_NN	LINE	L3
chr1:131700288-131700423	chr1:131700384-131700883	334_Microglia_NN	SINE	B1_Mm
chr1:132245958-132246081	chr1:132245945-132246444	334_Microglia_NN	SINE	MIRc
chr1:132319078-132319183	chr1:132319165-132319664	334_Microglia_NN	SINE	MIRb
chr1:134063940-134064078	chr1:134063673-134064172	334_Microglia_NN	SINE	MIRc
chr1:134168298-134168429	chr1:134167845-134168344	334_Microglia_NN	SINE	MIRb
chr1:134246427-134246597	chr1:134246458-134246957	334_Microglia_NN	SINE	RSINE1
chr1:134302351-134302856	chr1:134302439-134302938	334_Microglia_NN	LINE	CR1_Mam
chr1:134302946-134303164	chr1:134302965-134303464	334_Microglia_NN	LINE	X7A_LINE
chr1:134304614-134304817	chr1:134304602-134305101	334_Microglia_NN	LTR	MTEa
chr1:134315508-134315625	chr1:134315151-134315650	334_Microglia_NN	SINE	B1F2
chr1:135265657-135265891	chr1:135265823-135266322	334_Microglia_NN	SINE	MIR
chr1:135280589-135281013	chr1:135280621-135281120	334_Microglia_NN	LTR	MLTR31A_MM
chr1:135410849-135410969	chr1:135410902-135411401	334_Microglia_NN	SINE	PB1
chr1:136124528-136124792	chr1:136124229-136124728	334_Microglia_NN	SINE	B4A
chr1:136127692-136127802	chr1:136127760-136128259	334_Microglia_NN	SINE	PB1D10
chr1:136684897-136685043	chr1:136684939-136685438	334_Microglia_NN	SINE	B1_Mus2
chr1:138237235-138237637	chr1:138237211-138237710	334_Microglia_NN	LINE	L1MA6
chr1:138457185-138458179	chr1:138458123-138458622	334_Microglia_NN	LINE	L1Md_A
chr1:138543472-138543942	chr1:138543466-138543965	334_Microglia_NN	LTR	RLTR11B
chr1:138582268-138582554	chr1:138582398-138582897	334_Microglia_NN	LTR	LTR16A
chr1:138592169-138593159	chr1:138592419-138592918	334_Microglia_NN	LINE	Lx7
chr1:138973953-138974028	chr1:138973638-138974137	334_Microglia_NN	SINE	ID4_
chr1:140190126-140190258	chr1:140190090-140190589	334_Microglia_NN	LTR	RMER10A
chr1:143710211-143710693	chr1:143710229-143710728	334_Microglia_NN	LTR	MLTR11A
chr1:143803431-143803511	chr1:143803496-143803995	334_Microglia_NN	SINE	PB1D10
chr1:144283751-144286546	chr1:144283825-144284324	334_Microglia_NN	LINE	L1_Mus3
chr1:144307122-144307188	chr1:144306998-144307497	334_Microglia_NN	LINE	L2
chr1:144314295-144314412	chr1:144314402-144314901	334_Microglia_NN	SINE	B3A
chr1:148893375-148893643	chr1:148893517-148894016	334_Microglia_NN	LTR	RLTR10B
chr1:149910766-149911010	chr1:149910995-149911494	334_Microglia_NN	SINE	ID_B1
chr1:149954168-149954314	chr1:149953962-149954461	334_Microglia_NN	LINE	L2
chr1:150761303-150761387	chr1:150760892-150761391	334_Microglia_NN	SINE	MIRc
chr1:151034414-151034993	chr1:151034915-151035414	334_Microglia_NN	LINE	L1_Mur2
chr1:151074284-151074448	chr1:151074400-151074899	334_Microglia_NN	SINE	B2_Mm1t
chr1:151250730-151250919	chr1:151250691-151251190	334_Microglia_NN	LTR	MLT1H
chr1:151258772-151258907	chr1:151258286-151258785	334_Microglia_NN	SINE	B1F1
chr1:151270487-151270623	chr1:151270576-151271075	334_Microglia_NN	SINE	B1_Mur2
chr1:151285129-151285247	chr1:151284983-151285482	334_Microglia_NN	SINE	PB1D10
chr1:151306992-151307119	chr1:151306992-151307491	334_Microglia_NN	SINE	PB1D7
chr1:151339158-151339259	chr1:151338834-151339333	334_Microglia_NN	SINE	PB1D9
chr1:151624993-151625274	chr1:151625192-151625691	334_Microglia_NN	LINE	Lx2B
chr1:151702825-151703021	chr1:151702832-151703331	334_Microglia_NN	SINE	B3A
chr1:151957998-151958780	chr1:151958381-151958880	334_Microglia_NN	LINE	L1M3
chr1:152428634-152428804	chr1:152428346-152428845	334_Microglia_NN	SINE	B3A
chr1:152528842-152529029	chr1:152528725-152529224	334_Microglia_NN	LINE	L1MEd
chr1:152606311-152606630	chr1:152606337-152606836	334_Microglia_NN	LINE	L3
chr1:152796702-152797102	chr1:152796613-152797112	334_Microglia_NN	LTR	RMER10B
chr1:152798070-152798217	chr1:152798106-152798605	334_Microglia_NN	SINE	B1_Mus2
chr1:152805210-152805711	chr1:152804823-152805322	334_Microglia_NN	LTR	RLTR11A2
chr1:152807488-152807602	chr1:152807491-152807990	334_Microglia_NN	SINE	ID_B1
chr1:152832390-152832553	chr1:152832219-152832718	334_Microglia_NN	SINE	RSINE1
chr1:153480245-153480329	chr1:153480328-153480827	334_Microglia_NN	SINE	B4
chr1:153531847-153532235	chr1:153532150-153532649	334_Microglia_NN	LTR	RMER10B
chr1:153785721-153785936	chr1:153785579-153786078	334_Microglia_NN	LTR	MTEb
chr1:153803830-153803883	chr1:153803502-153804001	334_Microglia_NN	SINE	MIRb
chr1:153913765-153913968	chr1:153913831-153914330	334_Microglia_NN	SINE	ID_B1
chr1:153925042-153925185	chr1:153924986-153925485	334_Microglia_NN	LTR	MLT2B4
chr1:153951653-153951791	chr1:153951722-153952221	334_Microglia_NN	SINE	RSINE1
chr1:153953718-153953889	chr1:153953748-153954247	334_Microglia_NN	LTR	MLT1A
chr1:154089962-154090145	chr1:154089800-154090299	334_Microglia_NN	DNA	MER20
chr1:154103696-154104786	chr1:154103491-154103990	334_Microglia_NN	LTR	MTD-int
chr1:154103696-154104786	chr1:154104118-154104617	334_Microglia_NN	LTR	MTD-int
chr1:155065396-155065440	chr1:155065233-155065732	334_Microglia_NN	LINE	L2b
chr1:155070226-155070501	chr1:155070401-155070900	334_Microglia_NN	SINE	B4A
chr1:155222793-155222945	chr1:155222932-155223431	334_Microglia_NN	SINE	B4A
chr1:156028278-156028466	chr1:156028308-156028807	334_Microglia_NN	SINE	B3
chr1:156537746-156538163	chr1:156537754-156538253	334_Microglia_NN	LTR	MTD
chr1:156614580-156614767	chr1:156614639-156615138	334_Microglia_NN	DNA	Charlie1b
chr1:156672772-156673150	chr1:156672668-156673167	334_Microglia_NN	LTR	RMER17C
chr1:157009074-157009136	chr1:157008682-157009181	334_Microglia_NN	SINE	PB1D9
chr1:157016519-157016869	chr1:157016565-157017064	334_Microglia_NN	LTR	MTD
chr1:157232632-157233105	chr1:157232366-157232865	334_Microglia_NN	LTR	MTC-int
chr1:160233087-160233701	chr1:160233692-160234191	334_Microglia_NN	LINE	L1Md_F2
chr1:161893999-161894065	chr1:161893912-161894411	334_Microglia_NN	LINE	Lx7
chr1:162565151-162565344	chr1:162564987-162565486	334_Microglia_NN	LTR	RMER15
chr1:162625707-162625883	chr1:162625326-162625825	334_Microglia_NN	DNA	URR1A
chr1:163965150-163965241	chr1:163964985-163965484	334_Microglia_NN	SINE	PB1D10
chr1:165133933-165134212	chr1:165133798-165134297	334_Microglia_NN	LINE	L1MB7
chr1:165188449-165188602	chr1:165187984-165188483	334_Microglia_NN	SINE	B2_Mm1t
chr1:165209456-165210330	chr1:165209992-165210491	334_Microglia_NN	LTR	IAPLTR4_I
chr1:165229926-165230108	chr1:165229909-165230408	334_Microglia_NN	SINE	B2_Mm2
chr1:165668842-165668982	chr1:165668913-165669412	334_Microglia_NN	SINE	B1_Mur4
chr1:165672509-165672566	chr1:165672333-165672832	334_Microglia_NN	SINE	MIR
chr1:165681370-165681452	chr1:165681398-165681897	334_Microglia_NN	LINE	L1ME3G
chr1:165691901-165692138	chr1:165691468-165691967	334_Microglia_NN	LINE	L1ME4c
chr1:165697385-165697562	chr1:165697483-165697982	334_Microglia_NN	LTR	RLTR17B_Mm
chr1:165766376-165766571	chr1:165766428-165766927	334_Microglia_NN	SINE	ID_B1
chr1:166105531-166105597	chr1:166105490-166105989	334_Microglia_NN	SINE	MIRc
chr1:166171564-166171819	chr1:166171721-166172220	334_Microglia_NN	LINE	L1_Mur3
chr1:166259788-166259853	chr1:166259550-166260049	334_Microglia_NN	LTR	RLTR20C1_MM
chr1:166346038-166346218	chr1:166345599-166346098	334_Microglia_NN	SINE	MIR
chr1:166442246-166442619	chr1:166441979-166442478	334_Microglia_NN	LINE	Lx
chr1:166788265-166788374	chr1:166787916-166788415	334_Microglia_NN	LTR	LTR78B
chr1:167336438-167336539	chr1:167336356-167336855	334_Microglia_NN	LTR	MTE2b
chr1:168238382-168238481	chr1:168238173-168238672	334_Microglia_NN	LTR	MLT1J
chr1:169442746-169443105	chr1:169442629-169443128	334_Microglia_NN	LTR	ORR1E
chr1:170159808-170159990	chr1:170159634-170160133	334_Microglia_NN	SINE	B3
chr1:170160288-170160736	chr1:170160383-170160882	334_Microglia_NN	LINE	L1MEg1
chr1:170582453-170582704	chr1:170582298-170582797	334_Microglia_NN	LTR	MTE2b
chr1:170721418-170721488	chr1:170721462-170721961	334_Microglia_NN	LINE	L2c
chr1:170845593-170845767	chr1:170845625-170846124	334_Microglia_NN	LINE	L1MC4
chr1:170850278-170850354	chr1:170849918-170850417	334_Microglia_NN	SINE	B4A
chr1:170853839-170853908	chr1:170853519-170854018	334_Microglia_NN	SINE	B1F
chr1:170901412-170901558	chr1:170901528-170902027	334_Microglia_NN	SINE	B1_Mm
chr1:170903080-170903393	chr1:170903389-170903888	334_Microglia_NN	LTR	RLTR15
chr1:170992434-170992770	chr1:170992548-170993047	334_Microglia_NN	LTR	ORR1B2
chr1:171238929-171239085	chr1:171238441-171238940	334_Microglia_NN	SINE	RSINE1
chr1:171268206-171268397	chr1:171268359-171268858	334_Microglia_NN	SINE	B2_Mm1a
chr1:171566794-171567000	chr1:171566785-171567284	334_Microglia_NN	DNA	MER20
chr1:171619092-171619280	chr1:171618945-171619444	334_Microglia_NN	LTR	RMER19B
chr1:171851494-171851635	chr1:171851505-171852004	334_Microglia_NN	SINE	B1_Mur4
chr1:172347984-172348110	chr1:172348079-172348578	334_Microglia_NN	SINE	B1F
chr1:172353098-172353152	chr1:172352637-172353136	334_Microglia_NN	SINE	MIRb
chr1:172585971-172586249	chr1:172586057-172586556	334_Microglia_NN	DNA	MamRep434
chr1:173420412-173420765	chr1:173420317-173420816	334_Microglia_NN	LTR	ORR1E
chr1:173427115-173427919	chr1:173427261-173427760	334_Microglia_NN	LTR	RMER19B
chr1:173430417-173430753	chr1:173430265-173430764	334_Microglia_NN	LTR	ORR1F
chr1:173809186-173809265	chr1:173809250-173809749	334_Microglia_NN	LINE	Lx7
chr1:174354055-174354760	chr1:174354682-174355181	334_Microglia_NN	DNA	Arthur1B
chr1:176824103-176824211	chr1:176823939-176824438	334_Microglia_NN	LTR	LTR82A
chr1:177011435-177011796	chr1:177011716-177012215	334_Microglia_NN	LTR	ORR1G
chr1:177478687-177478959	chr1:177478518-177479017	334_Microglia_NN	LTR	ORR1F
chr1:177513399-177513594	chr1:177513544-177514043	334_Microglia_NN	SINE	B4
chr1:177520730-177521121	chr1:177521050-177521549	334_Microglia_NN	LTR	MLT1D
chr1:178342563-178342700	chr1:178342546-178343045	334_Microglia_NN	SINE	B1_Mus1
chr1:179054208-179054411	chr1:179054288-179054787	334_Microglia_NN	LTR	MLT1D
chr1:179086962-179087260	chr1:179086998-179087497	334_Microglia_NN	LINE	L2a
chr1:179760805-179760905	chr1:179760593-179761092	334_Microglia_NN	SINE	B1_Mus1
chr1:180296194-180296439	chr1:180296188-180296687	334_Microglia_NN	LTR	MLT1J
chr1:180365065-180365136	chr1:180365065-180365564	334_Microglia_NN	SINE	ID4
chr1:180541142-180541211	chr1:180541199-180541698	334_Microglia_NN	DNA	RCHARR1
chr1:180973513-180973652	chr1:180973615-180974114	334_Microglia_NN	SINE	B1_Mus1
chr1:181017809-181017883	chr1:181017318-181017817	334_Microglia_NN	SINE	ID4_
chr1:181237224-181237238	chr1:181237236-181237735	334_Microglia_NN	SINE	ID
chr1:181257875-181257928	chr1:181257512-181258011	334_Microglia_NN	SINE	MIRc
chr1:181860596-181860669	chr1:181860566-181861065	334_Microglia_NN	DNA	URR1B
chr1:182045435-182045544	chr1:182045244-182045743	334_Microglia_NN	DNA	Charlie15a
chr1:182421335-182421642	chr1:182421449-182421948	334_Microglia_NN	SINE	B4A
chr1:182461245-182461344	chr1:182461252-182461751	334_Microglia_NN	SINE	PB1D10
chr1:182909750-182910320	chr1:182909501-182910000	334_Microglia_NN	LINE	L1MB3
chr1:182928847-182929002	chr1:182928436-182928935	334_Microglia_NN	SINE	B3
chr1:183266228-183266539	chr1:183266147-183266646	334_Microglia_NN	LTR	ORR1E
chr1:184174071-184174324	chr1:184173860-184174359	334_Microglia_NN	SINE	B4
chr1:184310125-184310205	chr1:184310151-184310650	334_Microglia_NN	LINE	L1MDb
chr1:184324291-184325470	chr1:184324188-184324687	334_Microglia_NN	LINE	Lx8
chr1:184329973-184330049	chr1:184329576-184330075	334_Microglia_NN	SINE	B3
chr1:184615003-184615294	chr1:184615046-184615545	334_Microglia_NN	LTR	MLT1H
chr1:184792859-184793092	chr1:184793089-184793588	334_Microglia_NN	SINE	B3
chr1:184793914-184794041	chr1:184793647-184794146	334_Microglia_NN	SINE	PB1
chr1:185276013-185276092	chr1:185275716-185276215	334_Microglia_NN	LINE	L3
chr1:190124970-190125035	chr1:190124780-190125279	334_Microglia_NN	SINE	B1F1
chr1:190910428-190910524	chr1:190910231-190910730	334_Microglia_NN	SINE	MIRb
chr1:191085033-191085230	chr1:191084915-191085414	334_Microglia_NN	SINE	B3
chr1:191107205-191107347	chr1:191106915-191107414	334_Microglia_NN	LINE	L3b
chr1:191115596-191115951	chr1:191115442-191115941	334_Microglia_NN	LTR	LTR33
chr1:191194363-191194478	chr1:191194326-191194825	334_Microglia_NN	SINE	ID_B1
chr1:191200906-191201242	chr1:191201148-191201647	334_Microglia_NN	LTR	ORR1A2
chr1:191244171-191244361	chr1:191244255-191244754	334_Microglia_NN	SINE	MIR
chr1:191327792-191328038	chr1:191327863-191328362	334_Microglia_NN	LTR	MLT1C
chr1:191334565-191334891	chr1:191334453-191334952	334_Microglia_NN	LTR	MTEa
chr1:191642947-191643112	chr1:191642980-191643479	334_Microglia_NN	LINE	L1MA8
chr1:192070837-192071154	chr1:192070708-192071207	334_Microglia_NN	LTR	MTEa
chr1:192086753-192086979	chr1:192086650-192087149	334_Microglia_NN	LINE	L2
chr1:192752410-192752666	chr1:192752500-192752999	334_Microglia_NN	SINE	B4A
chr1:192763008-192763127	chr1:192762876-192763375	334_Microglia_NN	LTR	MTE2b
chr1:192938999-192939137	chr1:192938836-192939335	334_Microglia_NN	SINE	B1_Mur1
chr1:193002182-193002368	chr1:193002216-193002715	334_Microglia_NN	SINE	B3A
chr1:193160126-193160244	chr1:193160207-193160706	334_Microglia_NN	SINE	RSINE1
chr1:193191502-193191790	chr1:193191607-193192106	334_Microglia_NN	LINE	L2c
chr1:194985663-194985868	chr1:194985772-194986271	334_Microglia_NN	LINE	L2a
chr1:195068963-195069465	chr1:195069397-195069896	334_Microglia_NN	LINE	Lx
chr2:3960418-3960887	chr2:3960229-3960728	334_Microglia_NN	LINE	Lx7
chr2:4295659-4295969	chr2:4295590-4296089	334_Microglia_NN	LTR	ORR1E
chr2:4389122-4389232	chr2:4389169-4389668	334_Microglia_NN	SINE	PB1D7
chr2:4462841-4462933	chr2:4462411-4462910	334_Microglia_NN	SINE	PB1D10
chr2:4487765-4487835	chr2:4487383-4487882	334_Microglia_NN	SINE	PB1D10
chr2:4550400-4550533	chr2:4550272-4550771	334_Microglia_NN	SINE	ID_B1
chr2:4574104-4574172	chr2:4574133-4574632	334_Microglia_NN	DNA	Arthur1B
chr2:4863888-4863934	chr2:4863903-4864402	334_Microglia_NN	SINE	ID4_
chr2:4917148-4917557	chr2:4917345-4917844	334_Microglia_NN	LTR	MTC
chr2:5681725-5682547	chr2:5681963-5682462	334_Microglia_NN	LTR	MER21C
chr2:5770006-5770034	chr2:5769618-5770117	334_Microglia_NN	SINE	B4
chr2:5811744-5812144	chr2:5811346-5811845	334_Microglia_NN	LTR	MTD
chr2:5824989-5825179	chr2:5824618-5825117	334_Microglia_NN	SINE	B3
chr2:6579796-6579909	chr2:6579822-6580321	334_Microglia_NN	SINE	PB1D9
chr2:6705335-6705434	chr2:6705345-6705844	334_Microglia_NN	SINE	PB1D10
chr2:6710818-6710927	chr2:6710739-6711238	334_Microglia_NN	LTR	RMER15
chr2:6717972-6718231	chr2:6718127-6718626	334_Microglia_NN	SINE	B4
chr2:6724166-6724223	chr2:6724084-6724583	334_Microglia_NN	SINE	MIRb
chr2:9989496-9989601	chr2:9989587-9990086	334_Microglia_NN	SINE	PB1D10
chr2:10972172-10972382	chr2:10972237-10972736	334_Microglia_NN	LINE	L1MEi
chr2:11197227-11197364	chr2:11196882-11197381	334_Microglia_NN	LTR	MTE2b
chr2:11375445-11375590	chr2:11375020-11375519	334_Microglia_NN	SINE	B1_Mus2
chr2:11377254-11377435	chr2:11377286-11377785	334_Microglia_NN	LTR	MTEb
chr2:11492293-11492447	chr2:11492327-11492826	334_Microglia_NN	SINE	B3
chr2:11496550-11496893	chr2:11496720-11497219	334_Microglia_NN	LTR	MTEb
chr2:11587816-11588196	chr2:11587898-11588397	334_Microglia_NN	LTR	MTE2a
chr2:12314236-12314395	chr2:12314029-12314528	334_Microglia_NN	LTR	ORR1F
chr2:13218186-13218288	chr2:13218052-13218551	334_Microglia_NN	SINE	B1F1
chr2:13219976-13220144	chr2:13220059-13220558	334_Microglia_NN	LINE	L1MB2
chr2:13785964-13786341	chr2:13785968-13786467	334_Microglia_NN	LINE	L1_Mus4
chr2:14250125-14250256	chr2:14250246-14250745	334_Microglia_NN	SINE	ID_B1
chr2:16312801-16312904	chr2:16312332-16312831	334_Microglia_NN	SINE	MIRb
chr2:16342923-16344099	chr2:16342989-16343488	334_Microglia_NN	LINE	L1_Mus3
chr2:18979853-18979997	chr2:18979745-18980244	334_Microglia_NN	SINE	B3
chr2:18989044-18989364	chr2:18988844-18989343	334_Microglia_NN	LTR	MTEa
chr2:19038594-19042255	chr2:19038163-19038662	334_Microglia_NN	LINE	Lx
chr2:19049786-19050186	chr2:19049696-19050195	334_Microglia_NN	LTR	RMER2
chr2:19316222-19317326	chr2:19316093-19316592	334_Microglia_NN	LTR	RMER17A-int
chr2:19352122-19352154	chr2:19351803-19352302	334_Microglia_NN	SINE	PB1D11
chr2:19551040-19551438	chr2:19551243-19551742	334_Microglia_NN	LINE	L2a
chr2:22746820-22746878	chr2:22746762-22747261	334_Microglia_NN	LTR	ORR1F
chr2:22758838-22758937	chr2:22758509-22759008	334_Microglia_NN	LINE	L1_Mus3
chr2:22790835-22790965	chr2:22790338-22790837	334_Microglia_NN	SINE	B1_Mus1
chr2:22861214-22861304	chr2:22861202-22861701	334_Microglia_NN	SINE	RSINE1
chr2:22864490-22864705	chr2:22864563-22865062	334_Microglia_NN	LINE	L1Md_F2
chr2:23021396-23022197	chr2:23021627-23022126	334_Microglia_NN	LTR	RMER19B
chr2:23041465-23041738	chr2:23041329-23041828	334_Microglia_NN	LINE	L1M2
chr2:23052207-23052620	chr2:23052489-23052988	334_Microglia_NN	LTR	ORR1C2
chr2:24850629-24850808	chr2:24850275-24850774	334_Microglia_NN	LTR	RMER4B
chr2:24927355-24927546	chr2:24926974-24927473	334_Microglia_NN	SINE	ID_B1
chr2:25992241-25992388	chr2:25992227-25992726	334_Microglia_NN	SINE	B1_Mur4
chr2:26493892-26494161	chr2:26493459-26493958	334_Microglia_NN	SINE	B4A
chr2:26566483-26566579	chr2:26566222-26566721	334_Microglia_NN	LINE	L1MC3
chr2:27311784-27311895	chr2:27311516-27312015	334_Microglia_NN	SINE	MIR3
chr2:27366245-27366334	chr2:27366113-27366612	334_Microglia_NN	SINE	B1_Mur1
chr2:27373629-27373702	chr2:27373367-27373866	334_Microglia_NN	LTR	MTC
chr2:27404950-27405021	chr2:27404558-27405057	334_Microglia_NN	SINE	MIRc
chr2:27758243-27758313	chr2:27758298-27758797	334_Microglia_NN	LINE	L2b
chr2:28479120-28479282	chr2:28479133-28479632	334_Microglia_NN	LTR	RLTR31B2
chr2:29004362-29004560	chr2:29003942-29004441	334_Microglia_NN	SINE	ID_B1
chr2:29466499-29467197	chr2:29466343-29466842	334_Microglia_NN	LINE	L1MA8
chr2:29670068-29670211	chr2:29670113-29670612	334_Microglia_NN	SINE	B1_Mur3
chr2:29670623-29670669	chr2:29670658-29671157	334_Microglia_NN	SINE	B1_Mus2
chr2:29678300-29678505	chr2:29678433-29678932	334_Microglia_NN	SINE	B2_Mm2
chr2:30407467-30407601	chr2:30407168-30407667	334_Microglia_NN	SINE	MIR3
chr2:30603629-30603757	chr2:30603687-30604186	334_Microglia_NN	SINE	B1F1
chr2:30657890-30657923	chr2:30657465-30657964	334_Microglia_NN	SINE	MIR
chr2:30699823-30700021	chr2:30699981-30700480	334_Microglia_NN	LTR	MLT1J
chr2:30783426-30783567	chr2:30783287-30783786	334_Microglia_NN	LTR	MLT1J
chr2:31062201-31062344	chr2:31062172-31062671	334_Microglia_NN	SINE	B1_Mur3
chr2:31088804-31088865	chr2:31088864-31089363	334_Microglia_NN	LINE	L1MEg
chr2:31172439-31172604	chr2:31171957-31172456	334_Microglia_NN	SINE	B3A
chr2:31239072-31239243	chr2:31239098-31239597	334_Microglia_NN	SINE	B4A
chr2:31726996-31727125	chr2:31726766-31727265	334_Microglia_NN	LTR	LTR41B
chr2:31763750-31763888	chr2:31763493-31763992	334_Microglia_NN	SINE	MIR
chr2:32081251-32081435	chr2:32081195-32081694	334_Microglia_NN	SINE	B2_Mm1a
chr2:32089580-32089719	chr2:32089571-32090070	334_Microglia_NN	SINE	B1_Mus1
chr2:32137686-32137795	chr2:32137748-32138247	334_Microglia_NN	SINE	B4
chr2:32602544-32602659	chr2:32602618-32603117	334_Microglia_NN	SINE	B4
chr2:32715408-32715552	chr2:32715094-32715593	334_Microglia_NN	SINE	B1F1
chr2:32744911-32745012	chr2:32744550-32745049	334_Microglia_NN	SINE	MIRc
chr2:32834311-32834507	chr2:32834440-32834939	334_Microglia_NN	SINE	B3
chr2:32883033-32883128	chr2:32882571-32883070	334_Microglia_NN	SINE	MIRc
chr2:32969582-32969816	chr2:32969264-32969763	334_Microglia_NN	LINE	L1ME1
chr2:33072322-33072402	chr2:33072298-33072797	334_Microglia_NN	DNA	MamRep488
chr2:33089995-33090138	chr2:33089894-33090393	334_Microglia_NN	SINE	B1_Mus1
chr2:33205151-33205283	chr2:33204910-33205409	334_Microglia_NN	DNA	MER5A
chr2:33466335-33466618	chr2:33465909-33466408	334_Microglia_NN	DNA	Kanga1
chr2:33816689-33816797	chr2:33816198-33816697	334_Microglia_NN	SINE	MIRb
chr2:33838129-33838439	chr2:33838034-33838533	334_Microglia_NN	LTR	ORR1D2
chr2:33847293-33847460	chr2:33847394-33847893	334_Microglia_NN	SINE	MIRb
chr2:33855948-33856375	chr2:33856206-33856705	334_Microglia_NN	LINE	L1MEc
chr2:33869490-33869716	chr2:33869698-33870197	334_Microglia_NN	SINE	B2_Mm2
chr2:33896667-33898927	chr2:33898323-33898822	334_Microglia_NN	LTR	MYSERV-int
chr2:35209664-35209727	chr2:35209203-35209702	334_Microglia_NN	LINE	L1_Mus1
chr2:35451986-35452196	chr2:35451610-35452109	334_Microglia_NN	SINE	B3
chr2:35480338-35480417	chr2:35480026-35480525	334_Microglia_NN	SINE	B1F
chr2:35495112-35495487	chr2:35495334-35495833	334_Microglia_NN	LTR	MTD
chr2:35732529-35732638	chr2:35732043-35732542	334_Microglia_NN	LINE	L2
chr2:38207545-38207893	chr2:38207669-38208168	334_Microglia_NN	LINE	L1M4
chr2:38429889-38429974	chr2:38429893-38430392	334_Microglia_NN	LINE	L2b
chr2:38471609-38471708	chr2:38471577-38472076	334_Microglia_NN	SINE	MIR3
chr2:38484152-38484600	chr2:38484497-38484996	334_Microglia_NN	LTR	LTR33A_
chr2:38545135-38545244	chr2:38544901-38545400	334_Microglia_NN	SINE	MIRc
chr2:44668177-44668652	chr2:44667717-44668216	334_Microglia_NN	LINE	Lx5c
chr2:44962199-44962331	chr2:44962185-44962684	334_Microglia_NN	DNA	MER5B
chr2:44981809-44982068	chr2:44981548-44982047	334_Microglia_NN	SINE	AmnSINE1
chr2:45013254-45013399	chr2:45013254-45013753	334_Microglia_NN	SINE	B1_Mur2
chr2:45050266-45050464	chr2:45049854-45050353	334_Microglia_NN	SINE	B3
chr2:45079358-45079472	chr2:45079431-45079930	334_Microglia_NN	SINE	PB1D10
chr2:45089781-45089852	chr2:45089414-45089913	334_Microglia_NN	SINE	MIR
chr2:45262376-45262564	chr2:45261933-45262432	334_Microglia_NN	SINE	MIRb
chr2:48333317-48333400	chr2:48333010-48333509	334_Microglia_NN	DNA	MamTip2
chr2:48716487-48716611	chr2:48716203-48716702	334_Microglia_NN	SINE	MIRc
chr2:48924784-48924929	chr2:48924695-48925194	334_Microglia_NN	SINE	RSINE1
chr2:49744367-49744420	chr2:49744217-49744716	334_Microglia_NN	DNA	MER5A
chr2:50841566-50841990	chr2:50841925-50842424	334_Microglia_NN	LTR	MLT1C
chr2:52500858-52501089	chr2:52500623-52501122	334_Microglia_NN	LTR	MLTR11B
chr2:52513078-52513351	chr2:52512819-52513318	334_Microglia_NN	SINE	B4A
chr2:52606142-52606205	chr2:52605993-52606492	334_Microglia_NN	LINE	L2a
chr2:52762833-52762912	chr2:52762871-52763370	334_Microglia_NN	LTR	MER74B
chr2:52812059-52812309	chr2:52811666-52812165	334_Microglia_NN	LINE	L1_Mur2
chr2:52884196-52884533	chr2:52884168-52884667	334_Microglia_NN	LTR	MTD
chr2:52944408-52944553	chr2:52943925-52944424	334_Microglia_NN	SINE	B1_Mm
chr2:58503156-58503347	chr2:58503278-58503777	334_Microglia_NN	SINE	B2_Mm2
chr2:58544583-58544727	chr2:58544327-58544826	334_Microglia_NN	DNA	Tigger7
chr2:59402239-59402382	chr2:59401772-59402271	334_Microglia_NN	SINE	MIR
chr2:59798812-59799011	chr2:59798860-59799359	334_Microglia_NN	SINE	B3
chr2:59975658-59975769	chr2:59975733-59976232	334_Microglia_NN	SINE	PB1D10
chr2:60021367-60021480	chr2:60021407-60021906	334_Microglia_NN	SINE	PB1D7
chr2:60046325-60046408	chr2:60046056-60046555	334_Microglia_NN	SINE	B1F
chr2:60072006-60072133	chr2:60071733-60072232	334_Microglia_NN	SINE	B1_Mur1
chr2:60172425-60172634	chr2:60172544-60173043	334_Microglia_NN	LTR	MLTR14
chr2:60810883-60811011	chr2:60810535-60811034	334_Microglia_NN	SINE	RSINE1
chr2:62638179-62638618	chr2:62638567-62639066	334_Microglia_NN	LTR	RLTR13B1
chr2:66158321-66158473	chr2:66158025-66158524	334_Microglia_NN	SINE	RSINE1
chr2:68873423-68873545	chr2:68873085-68873584	334_Microglia_NN	DNA	Zaphod3
chr2:69856305-69856452	chr2:69856365-69856864	334_Microglia_NN	SINE	ID_B1
chr2:70871054-70871285	chr2:70870709-70871208	334_Microglia_NN	LINE	L1ME4b
chr2:70978742-70978833	chr2:70978271-70978770	334_Microglia_NN	SINE	PB1D10
chr2:71194248-71194491	chr2:71194329-71194828	334_Microglia_NN	LTR	ORR1E
chr2:71338027-71338117	chr2:71338036-71338535	334_Microglia_NN	LINE	L2
chr2:71652725-71652769	chr2:71652278-71652777	334_Microglia_NN	SINE	AmnSINE2
chr2:71656121-71656185	chr2:71656104-71656603	334_Microglia_NN	SINE	ID4
chr2:71817073-71817207	chr2:71816684-71817183	334_Microglia_NN	SINE	B1_Mur4
chr2:71866398-71866461	chr2:71866273-71866772	334_Microglia_NN	LTR	RMER5
chr2:72464128-72464436	chr2:72464303-72464802	334_Microglia_NN	LTR	RLTR28
chr2:73053960-73054120	chr2:73053966-73054465	334_Microglia_NN	SINE	MIRb
chr2:73338513-73338853	chr2:73338415-73338914	334_Microglia_NN	LINE	Lx5c
chr2:73455855-73455934	chr2:73455541-73456040	334_Microglia_NN	LTR	RLTR31D_MM
chr2:73492125-73492398	chr2:73491984-73492483	334_Microglia_NN	LINE	Lx7
chr2:73495646-73495905	chr2:73495807-73496306	334_Microglia_NN	LTR	MER74B
chr2:73513475-73513860	chr2:73513079-73513578	334_Microglia_NN	LTR	RMER17C
chr2:73553969-73554371	chr2:73554368-73554867	334_Microglia_NN	LTR	MTB
chr2:75697891-75698012	chr2:75697889-75698388	334_Microglia_NN	SINE	PB1D10
chr2:75733198-75733376	chr2:75733152-75733651	334_Microglia_NN	SINE	B4A
chr2:75774998-75775176	chr2:75775095-75775594	334_Microglia_NN	SINE	B2_Mm2
chr2:75781114-75781235	chr2:75781077-75781576	334_Microglia_NN	SINE	PB1D9
chr2:75801660-75801864	chr2:75801784-75802283	334_Microglia_NN	LTR	LTR84b
chr2:75964286-75964382	chr2:75964381-75964880	334_Microglia_NN	LTR	MTE2b
chr2:76071143-76072605	chr2:76070790-76071289	334_Microglia_NN	LINE	Lx9
chr2:79619221-79619302	chr2:79618807-79619306	334_Microglia_NN	LINE	L2
chr2:79646671-79646809	chr2:79646283-79646782	334_Microglia_NN	SINE	B1F
chr2:83738988-83739187	chr2:83739120-83739619	334_Microglia_NN	SINE	MIRc
chr2:84386520-84386592	chr2:84386531-84387030	334_Microglia_NN	DNA	URR1B
chr2:84481673-84482062	chr2:84481834-84482333	334_Microglia_NN	LTR	MLTR18B_MM
chr2:84524404-84524582	chr2:84523942-84524441	334_Microglia_NN	DNA	MER53
chr2:84555442-84555751	chr2:84555431-84555930	334_Microglia_NN	LTR	MLT1C
chr2:84618286-84618411	chr2:84617860-84618359	334_Microglia_NN	SINE	B1_Mur4
chr2:84634332-84634440	chr2:84634272-84634771	334_Microglia_NN	SINE	PB1D7
chr2:84655954-84655971	chr2:84655803-84656302	334_Microglia_NN	SINE	B4
chr2:84660682-84660826	chr2:84660232-84660731	334_Microglia_NN	SINE	B1_Mm
chr2:85137982-85138066	chr2:85137687-85138186	334_Microglia_NN	SINE	MIRc
chr2:90504079-90504157	chr2:90504049-90504548	334_Microglia_NN	SINE	ID4
chr2:90577807-90577865	chr2:90577837-90578336	334_Microglia_NN	SINE	ID4
chr2:90655791-90656005	chr2:90655421-90655920	334_Microglia_NN	SINE	MIRb
chr2:90673656-90673788	chr2:90673245-90673744	334_Microglia_NN	SINE	B1_Mus1
chr2:90738840-90738988	chr2:90738905-90739404	334_Microglia_NN	SINE	B1_Mur3
chr2:91972236-91972542	chr2:91972182-91972681	334_Microglia_NN	DNA	MER58B
chr2:92260356-92260439	chr2:92259980-92260479	334_Microglia_NN	SINE	B4
chr2:92456217-92456356	chr2:92455912-92456411	334_Microglia_NN	SINE	MIRb
chr2:93161584-93161921	chr2:93161913-93162412	334_Microglia_NN	LTR	ORR1E
chr2:93192518-93192627	chr2:93192526-93193025	334_Microglia_NN	SINE	MIRb
chr2:93237634-93237954	chr2:93237791-93238290	334_Microglia_NN	LTR	ORR1E
chr2:93377634-93377859	chr2:93377793-93378292	334_Microglia_NN	DNA	MER2
chr2:93600073-93600185	chr2:93599613-93600112	334_Microglia_NN	SINE	MIRb
chr2:101732735-101733053	chr2:101732719-101733218	334_Microglia_NN	LTR	MTEb
chr2:101763380-101763583	chr2:101763031-101763530	334_Microglia_NN	DNA	URR1A
chr2:101766495-101766579	chr2:101766571-101767070	334_Microglia_NN	SINE	B4A
chr2:101881666-101881838	chr2:101881385-101881884	334_Microglia_NN	SINE	MIR
chr2:101990861-101991100	chr2:101990411-101990910	334_Microglia_NN	LINE	L1MEd
chr2:101991752-101992123	chr2:101991573-101992072	334_Microglia_NN	LTR	ORR1E
chr2:102948914-102949193	chr2:102948552-102949051	334_Microglia_NN	SINE	B4
chr2:103145440-103145533	chr2:103145036-103145535	334_Microglia_NN	SINE	MIR3
chr2:103342145-103342248	chr2:103342099-103342598	334_Microglia_NN	LINE	L1MEg
chr2:103458989-103459090	chr2:103459046-103459545	334_Microglia_NN	LTR	MLT1M
chr2:103673002-103673135	chr2:103672652-103673151	334_Microglia_NN	SINE	RSINE1
chr2:107224511-107224929	chr2:107224642-107225141	334_Microglia_NN	LINE	L2a
chr2:112273304-112273432	chr2:112273407-112273906	334_Microglia_NN	SINE	RSINE1
chr2:112309247-112309637	chr2:112309279-112309778	334_Microglia_NN	LINE	L2
chr2:113450566-113450857	chr2:113450381-113450880	334_Microglia_NN	LTR	MTC
chr2:114604370-114605770	chr2:114605167-114605666	334_Microglia_NN	LINE	L1_Mus4
chr2:116990560-116990651	chr2:116990071-116990570	334_Microglia_NN	SINE	B4A
chr2:117105488-117105599	chr2:117105216-117105715	334_Microglia_NN	SINE	MIR
chr2:117841813-117842190	chr2:117842055-117842554	334_Microglia_NN	LINE	L1_Mus1
chr2:117962711-117962837	chr2:117962483-117962982	334_Microglia_NN	LTR	MLT1B
chr2:117997153-117997279	chr2:117996669-117997168	334_Microglia_NN	LINE	Lx3_Mus
chr2:118196798-118196874	chr2:118196591-118197090	334_Microglia_NN	SINE	B4A
chr2:118486829-118486954	chr2:118486910-118487409	334_Microglia_NN	SINE	B1F2
chr2:118522675-118522770	chr2:118522228-118522727	334_Microglia_NN	SINE	PB1D9
chr2:118536988-118537066	chr2:118536498-118536997	334_Microglia_NN	SINE	RSINE1
chr2:118554766-118555241	chr2:118554638-118555137	334_Microglia_NN	LTR	IAPLTR2_Mm
chr2:118646587-118646801	chr2:118646618-118647117	334_Microglia_NN	LTR	RMER19B
chr2:118730368-118730447	chr2:118730425-118730924	334_Microglia_NN	SINE	PB1
chr2:118759880-118759961	chr2:118759778-118760277	334_Microglia_NN	SINE	MIRc
chr2:120011315-120011459	chr2:120011397-120011896	334_Microglia_NN	SINE	B1_Mus1
chr2:120096025-120096249	chr2:120096158-120096657	334_Microglia_NN	LINE	Lx5c
chr2:120097747-120097920	chr2:120097849-120098348	334_Microglia_NN	SINE	B2_Mm1a
chr2:120128503-120128730	chr2:120128620-120129119	334_Microglia_NN	SINE	MIR3
chr2:120135096-120135733	chr2:120134697-120135196	334_Microglia_NN	LINE	L1MA4A
chr2:120157922-120158485	chr2:120158156-120158655	334_Microglia_NN	LINE	L1MB2
chr2:120165793-120165930	chr2:120165426-120165925	334_Microglia_NN	SINE	B1_Mm
chr2:120469469-120469603	chr2:120469182-120469681	334_Microglia_NN	SINE	MIRb
chr2:122061903-122062094	chr2:122061744-122062243	334_Microglia_NN	SINE	ID_B1
chr2:122132146-122132215	chr2:122132077-122132576	334_Microglia_NN	LTR	RLTR20C1_MM
chr2:122164164-122164314	chr2:122164302-122164801	334_Microglia_NN	SINE	B4
chr2:122628840-122629018	chr2:122628954-122629453	334_Microglia_NN	SINE	B3A
chr2:124515368-124515600	chr2:124515516-124516015	334_Microglia_NN	LTR	ORR1D2
chr2:127114045-127114228	chr2:127113944-127114443	334_Microglia_NN	SINE	B4A
chr2:127128845-127128947	chr2:127128945-127129444	334_Microglia_NN	SINE	PB1D7
chr2:127181984-127182273	chr2:127181803-127182302	334_Microglia_NN	LTR	RLTR25A
chr2:127505755-127505956	chr2:127505290-127505789	334_Microglia_NN	SINE	ID_B1
chr2:128733988-128734140	chr2:128733543-128734042	334_Microglia_NN	LINE	L1MC
chr2:128770832-128771034	chr2:128770992-128771491	334_Microglia_NN	DNA	URR1A
chr2:128803336-128803458	chr2:128803390-128803889	334_Microglia_NN	SINE	RSINE1
chr2:128805187-128805645	chr2:128805304-128805803	334_Microglia_NN	LINE	Lx8
chr2:128806398-128806543	chr2:128806509-128807008	334_Microglia_NN	SINE	B1_Mus2
chr2:128855278-128855425	chr2:128855371-128855870	334_Microglia_NN	SINE	B1_Mur3
chr2:129359987-129360163	chr2:129360146-129360645	334_Microglia_NN	LINE	Lx3_Mus
chr2:129546685-129547107	chr2:129546708-129547207	334_Microglia_NN	LINE	Lx8
chr2:129550486-129550663	chr2:129550045-129550544	334_Microglia_NN	DNA	URR1A
chr2:131325914-131326021	chr2:131325998-131326497	334_Microglia_NN	SINE	PB1D10
chr2:131422605-131422896	chr2:131422760-131423259	334_Microglia_NN	LTR	RLTR12BD_Mm
chr2:131992280-131992388	chr2:131992371-131992870	334_Microglia_NN	LTR	ORR1D1
chr2:132035186-132035356	chr2:132035174-132035673	334_Microglia_NN	LTR	LTR88b
chr2:132095919-132096061	chr2:132095782-132096281	334_Microglia_NN	LINE	Lx8
chr2:132112502-132112663	chr2:132112314-132112813	334_Microglia_NN	SINE	B3
chr2:132221771-132221898	chr2:132221533-132222032	334_Microglia_NN	LINE	L1MB2
chr2:132595957-132596476	chr2:132595927-132596426	334_Microglia_NN	LINE	L2
chr2:132689440-132689510	chr2:132689105-132689604	334_Microglia_NN	SINE	ID4
chr2:135725152-135725496	chr2:135725170-135725669	334_Microglia_NN	LTR	MTD
chr2:138245762-138246012	chr2:138245522-138246021	334_Microglia_NN	LTR	LTR16C
chr2:138246041-138246234	chr2:138246062-138246561	334_Microglia_NN	LTR	LTR16C
chr2:138262958-138263338	chr2:138262814-138263313	334_Microglia_NN	LINE	L2a
chr2:142611144-142611436	chr2:142611053-142611552	334_Microglia_NN	LTR	LTR50
chr2:143867169-143867354	chr2:143867251-143867750	334_Microglia_NN	LTR	MLT1B
chr2:143975226-143975384	chr2:143975173-143975672	334_Microglia_NN	SINE	ID_B1
chr2:143978239-143978387	chr2:143978372-143978871	334_Microglia_NN	SINE	MIR
chr2:144199066-144199338	chr2:144198699-144199198	334_Microglia_NN	DNA	MER44B
chr2:144213638-144213780	chr2:144213759-144214258	334_Microglia_NN	SINE	B1F
chr2:144215956-144216525	chr2:144215523-144216022	334_Microglia_NN	LINE	L1MC4
chr2:144219248-144219327	chr2:144219265-144219764	334_Microglia_NN	SINE	ID4
chr2:144222584-144222700	chr2:144222618-144223117	334_Microglia_NN	LTR	MLTR14
chr2:144258289-144258404	chr2:144257794-144258293	334_Microglia_NN	SINE	B2_Mm2
chr2:144265031-144265151	chr2:144264698-144265197	334_Microglia_NN	SINE	B1_Mus1
chr2:144286991-144287131	chr2:144287101-144287600	334_Microglia_NN	SINE	B2_Mm2
chr2:145187824-145188289	chr2:145187778-145188277	334_Microglia_NN	LTR	MLT1D
chr2:145574108-145574287	chr2:145574073-145574572	334_Microglia_NN	LTR	LTR16C
chr2:145862880-145862940	chr2:145862906-145863405	334_Microglia_NN	SINE	B1_Mus2
chr2:145865135-145865279	chr2:145865083-145865582	334_Microglia_NN	SINE	B1_Mm
chr2:145881330-145881543	chr2:145881213-145881712	334_Microglia_NN	LTR	RMER15
chr2:146010744-146010901	chr2:146010736-146011235	334_Microglia_NN	LINE	HAL1
chr2:148567869-148568954	chr2:148567848-148568347	334_Microglia_NN	LTR	MLT1A0-int
chr2:148585151-148586272	chr2:148585657-148586156	334_Microglia_NN	LINE	Lx2
chr2:148869465-148869809	chr2:148869705-148870204	334_Microglia_NN	LTR	ORR1A0
chr2:148899958-148900255	chr2:148900232-148900731	334_Microglia_NN	LTR	MLTR18A_MM
chr2:150669673-150669742	chr2:150669592-150670091	334_Microglia_NN	SINE	ID4
chr2:150671435-150671867	chr2:150671606-150672105	334_Microglia_NN	LINE	L2a
chr2:150836894-150837047	chr2:150836811-150837310	334_Microglia_NN	SINE	B4A
chr2:150841362-150841598	chr2:150841517-150842016	334_Microglia_NN	LTR	MLT1D
chr2:150874547-150874696	chr2:150874384-150874883	334_Microglia_NN	LINE	HAL1
chr2:150878911-150879205	chr2:150878634-150879133	334_Microglia_NN	LTR	RLTR12E
chr2:150894817-150894945	chr2:150894814-150895313	334_Microglia_NN	LTR	MLT1A0
chr2:150897099-150897248	chr2:150897081-150897580	334_Microglia_NN	SINE	B1_Mur4
chr2:150941735-150941975	chr2:150941336-150941835	334_Microglia_NN	SINE	B4A
chr2:150981220-150981356	chr2:150981284-150981783	334_Microglia_NN	SINE	B1_Mus1
chr2:151000726-151000829	chr2:151000714-151001213	334_Microglia_NN	LINE	Lx9
chr2:151001624-151001792	chr2:151001565-151002064	334_Microglia_NN	SINE	B4A
chr2:151533439-151533678	chr2:151533493-151533992	334_Microglia_NN	SINE	B4
chr2:151536405-151536580	chr2:151536194-151536693	334_Microglia_NN	SINE	B3A
chr2:151536934-151537092	chr2:151536733-151537232	334_Microglia_NN	LTR	MLT1J2
chr2:151994203-151994226	chr2:151994212-151994711	334_Microglia_NN	LTR	MT2B
chr2:152779403-152779475	chr2:152779363-152779862	334_Microglia_NN	LINE	L2
chr2:152789917-152789954	chr2:152789469-152789968	334_Microglia_NN	SINE	B4
chr2:153148019-153148133	chr2:153147624-153148123	334_Microglia_NN	SINE	PB1D10
chr2:153260081-153260206	chr2:153259646-153260145	334_Microglia_NN	SINE	B1_Mur3
chr2:153351170-153351311	chr2:153350688-153351187	334_Microglia_NN	SINE	B1_Mur1
chr2:153586944-153587127	chr2:153586522-153587021	334_Microglia_NN	SINE	ID_B1
chr2:154402737-154402811	chr2:154402743-154403242	334_Microglia_NN	SINE	B3
chr2:154405403-154405528	chr2:154405525-154406024	334_Microglia_NN	SINE	PB1D10
chr2:154597309-154597693	chr2:154597314-154597813	334_Microglia_NN	LTR	MTC
chr2:154765704-154765770	chr2:154765669-154766168	334_Microglia_NN	DNA	MER47C
chr2:155299402-155299559	chr2:155299451-155299950	334_Microglia_NN	SINE	ID_B1
chr2:155710435-155710481	chr2:155710426-155710925	334_Microglia_NN	SINE	MIR3
chr2:156324034-156324105	chr2:156324057-156324556	334_Microglia_NN	SINE	MIRb
chr2:156729515-156729647	chr2:156729547-156730046	334_Microglia_NN	SINE	B1_Mur2
chr2:156966924-156967113	chr2:156966980-156967479	334_Microglia_NN	DNA	MER20
chr2:157064096-157064138	chr2:157064118-157064617	334_Microglia_NN	DNA	MER5A
chr2:157423775-157423853	chr2:157423791-157424290	334_Microglia_NN	SINE	PB1D11
chr2:158133058-158133147	chr2:158133019-158133518	334_Microglia_NN	LINE	L2c
chr2:158166471-158166561	chr2:158166487-158166986	334_Microglia_NN	LTR	MLT2D
chr2:158682889-158682974	chr2:158682929-158683428	334_Microglia_NN	SINE	PB1D10
chr2:160048112-160048323	chr2:160048289-160048788	334_Microglia_NN	LINE	L1MC2
chr2:160062505-160062570	chr2:160062544-160063043	334_Microglia_NN	LINE	L2
chr2:160225934-160226055	chr2:160225765-160226264	334_Microglia_NN	SINE	PB1D9
chr2:160231059-160231305	chr2:160230921-160231420	334_Microglia_NN	LINE	L2b
chr2:160237789-160237942	chr2:160237653-160238152	334_Microglia_NN	SINE	MIR
chr2:160288294-160288432	chr2:160287945-160288444	334_Microglia_NN	DNA	URR1A
chr2:160667136-160667321	chr2:160667236-160667735	334_Microglia_NN	SINE	B2_Mm1t
chr2:160849749-160849862	chr2:160849777-160850276	334_Microglia_NN	SINE	MIR3
chr2:163617701-163617831	chr2:163617241-163617740	334_Microglia_NN	LINE	L3
chr2:163642652-163642879	chr2:163642625-163643124	334_Microglia_NN	LTR	RLTR4_Mm
chr2:163662718-163662824	chr2:163662622-163663121	334_Microglia_NN	SINE	B1_Mus1
chr2:163676995-163677142	chr2:163676748-163677247	334_Microglia_NN	SINE	RSINE1
chr2:163761258-163761444	chr2:163761341-163761840	334_Microglia_NN	DNA	URR1A
chr2:164454630-164454839	chr2:164454787-164455286	334_Microglia_NN	SINE	MIRb
chr2:164458330-164458531	chr2:164458352-164458851	334_Microglia_NN	SINE	B2_Mm1a
chr2:164913694-164913908	chr2:164913401-164913900	334_Microglia_NN	SINE	B3A
chr2:165846454-165846606	chr2:165846517-165847016	334_Microglia_NN	SINE	MIRb
chr2:165982198-165982392	chr2:165982370-165982869	334_Microglia_NN	DNA	URR1B
chr2:166030152-166030252	chr2:166030181-166030680	334_Microglia_NN	SINE	PB1D7
chr2:166262205-166262348	chr2:166261758-166262257	334_Microglia_NN	SINE	B1F1
chr2:166623704-166623790	chr2:166623424-166623923	334_Microglia_NN	LINE	L1M4
chr2:166627302-166627557	chr2:166627522-166628021	334_Microglia_NN	SINE	B4A
chr2:166632779-166632888	chr2:166632775-166633274	334_Microglia_NN	LTR	MLT1K
chr2:166671879-166672018	chr2:166671520-166672019	334_Microglia_NN	SINE	B1_Mus1
chr2:166699682-166699741	chr2:166699492-166699991	334_Microglia_NN	LTR	MLT1E3
chr2:166900617-166900808	chr2:166900738-166901237	334_Microglia_NN	SINE	B2_Mm2
chr2:166967410-166967605	chr2:166966958-166967457	334_Microglia_NN	SINE	B2_Mm1a
chr2:167060621-167060714	chr2:167060711-167061210	334_Microglia_NN	SINE	ID_B1
chr2:167368714-167368863	chr2:167368298-167368797	334_Microglia_NN	SINE	ID_B1
chr2:167376084-167376210	chr2:167376097-167376596	334_Microglia_NN	SINE	RSINE1
chr2:167504807-167504953	chr2:167504952-167505451	334_Microglia_NN	SINE	RSINE1
chr2:167589407-167589518	chr2:167589263-167589762	334_Microglia_NN	LINE	L2a
chr2:167679690-167679868	chr2:167679813-167680312	334_Microglia_NN	SINE	RSINE1
chr2:167740726-167740930	chr2:167740712-167741211	334_Microglia_NN	LINE	L2b
chr2:167753304-167753416	chr2:167753198-167753697	334_Microglia_NN	DNA	MER117
chr2:167760247-167760329	chr2:167759909-167760408	334_Microglia_NN	SINE	MIRb
chr2:167799749-167799790	chr2:167799509-167800008	334_Microglia_NN	SINE	MIR3
chr2:167886500-167886583	chr2:167886469-167886968	334_Microglia_NN	LINE	L1ME3A
chr2:167892294-167892402	chr2:167891833-167892332	334_Microglia_NN	SINE	MIRc
chr2:167906865-167906962	chr2:167906692-167907191	334_Microglia_NN	SINE	B1_Mur3
chr2:168538940-168539102	chr2:168539000-168539499	334_Microglia_NN	LTR	MTD
chr2:168539922-168540193	chr2:168539893-168540392	334_Microglia_NN	LINE	L2
chr2:168570231-168570346	chr2:168569915-168570414	334_Microglia_NN	LINE	L2a
chr2:168575541-168575648	chr2:168575062-168575561	334_Microglia_NN	SINE	PB1D7
chr2:168578990-168579110	chr2:168579017-168579516	334_Microglia_NN	SINE	B1F1
chr2:168581707-168581852	chr2:168581424-168581923	334_Microglia_NN	SINE	B4A
chr2:168588055-168588284	chr2:168587651-168588150	334_Microglia_NN	LINE	L1MC3
chr2:169700697-169701092	chr2:169700309-169700808	334_Microglia_NN	LTR	MTEb
chr2:170104255-170104359	chr2:170103798-170104297	334_Microglia_NN	SINE	ID_B1
chr2:170121210-170121331	chr2:170121210-170121709	334_Microglia_NN	SINE	B1_Mur2
chr2:170164214-170164297	chr2:170164134-170164633	334_Microglia_NN	LTR	MLT2B3
chr2:170168981-170169049	chr2:170169025-170169524	334_Microglia_NN	LTR	RLTR20A4
chr2:170174896-170175102	chr2:170174502-170175001	334_Microglia_NN	LTR	RLTR17B_Mm
chr2:170195947-170196055	chr2:170195476-170195975	334_Microglia_NN	SINE	RSINE1
chr2:170202381-170202464	chr2:170201926-170202425	334_Microglia_NN	SINE	RSINE1
chr2:170239364-170239496	chr2:170239025-170239524	334_Microglia_NN	SINE	ID_B1
chr2:170240316-170240359	chr2:170240026-170240525	334_Microglia_NN	SINE	B1_Mur4
chr2:170290126-170290410	chr2:170290386-170290885	334_Microglia_NN	SINE	B4
chr2:170330194-170330293	chr2:170329763-170330262	334_Microglia_NN	SINE	RSINE1
chr2:171528403-171528579	chr2:171527947-171528446	334_Microglia_NN	SINE	ID_B1
chr2:171730672-171731158	chr2:171730681-171731180	334_Microglia_NN	LTR	MT2A
chr2:172413181-172413282	chr2:172413182-172413681	334_Microglia_NN	SINE	ID_B1
chr2:172430299-172430571	chr2:172430536-172431035	334_Microglia_NN	SINE	B4A
chr2:172437431-172437519	chr2:172437326-172437825	334_Microglia_NN	SINE	PB1D7
chr2:173356251-173356398	chr2:173355789-173356288	334_Microglia_NN	SINE	RSINE1
chr2:173387873-173388251	chr2:173388118-173388617	334_Microglia_NN	LTR	ORR1C1
chr2:173528699-173529390	chr2:173528476-173528975	334_Microglia_NN	LINE	L1_Mus4
chr2:173535318-173535658	chr2:173535377-173535876	334_Microglia_NN	LTR	MLT1F2
chr2:173546691-173546992	chr2:173546259-173546758	334_Microglia_NN	DNA	MER96B
chr2:178018321-178020737	chr2:178020672-178021171	334_Microglia_NN	LTR	RLTR45-int
chr2:178425458-178426260	chr2:178426136-178426635	334_Microglia_NN	LINE	Lx2
chr2:178507656-178508002	chr2:178507329-178507828	334_Microglia_NN	LTR	MTE2a
chr2:178691226-178691960	chr2:178691409-178691908	334_Microglia_NN	LTR	RMER19A
chr2:178868167-178868313	chr2:178868179-178868678	334_Microglia_NN	LINE	L1M4c
chr2:178868389-178869083	chr2:178869074-178869573	334_Microglia_NN	LINE	L1M4c
chr2:178979971-178980041	chr2:178979992-178980491	334_Microglia_NN	LTR	RLTR20A4
chr2:179037928-179038301	chr2:179037981-179038480	334_Microglia_NN	LTR	MTD
chr2:180430492-180430759	chr2:180430538-180431037	334_Microglia_NN	LTR	MTE2b
chr2:180563714-180564330	chr2:180563861-180564360	334_Microglia_NN	LTR	MER67C
chr2:180692475-180692581	chr2:180692565-180693064	334_Microglia_NN	SINE	PB1D10
chr2:180705022-180705242	chr2:180705077-180705576	334_Microglia_NN	SINE	B4A
chr3:8632154-8632508	chr3:8631673-8632172	334_Microglia_NN	LTR	IAPEY2_LTR
chr3:8965035-8965147	chr3:8964709-8965208	334_Microglia_NN	SINE	PB1D7
chr3:8969464-8969540	chr3:8969514-8970013	334_Microglia_NN	SINE	ID4
chr3:8971691-8971774	chr3:8971597-8972096	334_Microglia_NN	LTR	MLT1J1
chr3:8984210-8984423	chr3:8983821-8984320	334_Microglia_NN	SINE	B3
chr3:9019985-9020113	chr3:9020106-9020605	334_Microglia_NN	LTR	MER89-int
chr3:9027313-9027412	chr3:9027219-9027718	334_Microglia_NN	SINE	PB1D7
chr3:9033555-9033622	chr3:9033556-9034055	334_Microglia_NN	SINE	ID
chr3:9174694-9174863	chr3:9174293-9174792	334_Microglia_NN	SINE	B1F2
chr3:9407430-9407617	chr3:9407044-9407543	334_Microglia_NN	SINE	B3
chr3:9465370-9465792	chr3:9465674-9466173	334_Microglia_NN	LTR	RMER6B
chr3:9644091-9644319	chr3:9644200-9644699	334_Microglia_NN	LINE	L1M4
chr3:9704182-9704280	chr3:9703796-9704295	334_Microglia_NN	LTR	MLT1C
chr3:9709273-9709425	chr3:9708876-9709375	334_Microglia_NN	SINE	B1_Mur3
chr3:9745090-9748253	chr3:9747515-9748014	334_Microglia_NN	LINE	Lx
chr3:9759518-9759633	chr3:9759021-9759520	334_Microglia_NN	LTR	MLT1C
chr3:9886807-9887024	chr3:9886821-9887320	334_Microglia_NN	DNA	MER20
chr3:9896989-9897673	chr3:9896969-9897468	334_Microglia_NN	LINE	Lx6
chr3:10288353-10288685	chr3:10288473-10288972	334_Microglia_NN	LTR	RMER17D2
chr3:16210399-16210613	chr3:16210502-16211001	334_Microglia_NN	SINE	ID_B1
chr3:18642928-18643107	chr3:18642887-18643386	334_Microglia_NN	SINE	MIR
chr3:20002902-20003075	chr3:20002736-20003235	334_Microglia_NN	SINE	B2_Mm1t
chr3:20004599-20004700	chr3:20004467-20004966	334_Microglia_NN	LTR	MTD
chr3:20005892-20005952	chr3:20005588-20006087	334_Microglia_NN	SINE	B1F
chr3:20006571-20007293	chr3:20006597-20007096	334_Microglia_NN	LINE	L1_Rod
chr3:21129189-21130488	chr3:21128750-21129249	334_Microglia_NN	LTR	RLTR17D_Mm
chr3:21919987-21920634	chr3:21919940-21920439	334_Microglia_NN	LINE	Lx8
chr3:21951503-21951993	chr3:21951569-21952068	334_Microglia_NN	LTR	MLTR11A
chr3:21955995-21956033	chr3:21955716-21956215	334_Microglia_NN	SINE	ID4
chr3:21984816-21985076	chr3:21984803-21985302	334_Microglia_NN	SINE	B4A
chr3:21992530-21992665	chr3:21992539-21993038	334_Microglia_NN	SINE	B1_Mm
chr3:22009808-22010023	chr3:22009803-22010302	334_Microglia_NN	LTR	MLT2D
chr3:22010493-22010611	chr3:22010534-22011033	334_Microglia_NN	LTR	ORR1F
chr3:22024523-22024725	chr3:22024117-22024616	334_Microglia_NN	SINE	B4A
chr3:22073013-22073123	chr3:22072937-22073436	334_Microglia_NN	SINE	B3A
chr3:22090889-22091024	chr3:22090460-22090959	334_Microglia_NN	SINE	RSINE1
chr3:26866384-26867155	chr3:26866460-26866959	334_Microglia_NN	LTR	RMER19B
chr3:27218353-27218543	chr3:27218538-27219037	334_Microglia_NN	SINE	B2_Mm2
chr3:27269969-27270049	chr3:27270035-27270534	334_Microglia_NN	SINE	ID_B1
chr3:27280768-27280970	chr3:27280578-27281077	334_Microglia_NN	SINE	B3A
chr3:27283740-27283829	chr3:27283352-27283851	334_Microglia_NN	SINE	B4A
chr3:27622690-27622832	chr3:27622293-27622792	334_Microglia_NN	LINE	Lx8
chr3:27689659-27689798	chr3:27689439-27689938	334_Microglia_NN	SINE	ID_B1
chr3:28013866-28013962	chr3:28013381-28013880	334_Microglia_NN	SINE	PB1D10
chr3:28026022-28026445	chr3:28026204-28026703	334_Microglia_NN	LTR	RMER10A
chr3:30857620-30857684	chr3:30857343-30857842	334_Microglia_NN	SINE	ID4
chr3:30864098-30864463	chr3:30864006-30864505	334_Microglia_NN	LTR	MTD
chr3:30913218-30913655	chr3:30913594-30914093	334_Microglia_NN	LTR	MT2C_Mm
chr3:31138555-31138760	chr3:31138346-31138845	334_Microglia_NN	SINE	B3A
chr3:33484060-33484468	chr3:33484082-33484581	334_Microglia_NN	LTR	RLTR44A
chr3:35732387-35732499	chr3:35732366-35732865	334_Microglia_NN	SINE	B3A
chr3:37329637-37329746	chr3:37329688-37330187	334_Microglia_NN	SINE	B1_Mur4
chr3:37656477-37656752	chr3:37656171-37656670	334_Microglia_NN	SINE	B4
chr3:38105280-38105432	chr3:38105379-38105878	334_Microglia_NN	SINE	RSINE1
chr3:38174590-38174669	chr3:38174541-38175040	334_Microglia_NN	SINE	ID4_
chr3:38564900-38565188	chr3:38564822-38565321	334_Microglia_NN	LTR	MLTR14
chr3:40694602-40694790	chr3:40694440-40694939	334_Microglia_NN	LTR	LTR16A
chr3:41413023-41413500	chr3:41412614-41413113	334_Microglia_NN	LTR	RLTR23
chr3:48100924-48101024	chr3:48100842-48101341	334_Microglia_NN	LTR	RLTR31D_MM
chr3:50383121-50383269	chr3:50382682-50383181	334_Microglia_NN	LINE	Lx2B
chr3:50407086-50407216	chr3:50406710-50407209	334_Microglia_NN	SINE	MIRc
chr3:50439129-50439313	chr3:50438806-50439305	334_Microglia_NN	SINE	B3
chr3:51332965-51333240	chr3:51333105-51333604	334_Microglia_NN	LINE	L1MB8
chr3:51662462-51662536	chr3:51662168-51662667	334_Microglia_NN	LTR	RLTR31D_MM
chr3:51728864-51729140	chr3:51728444-51728943	334_Microglia_NN	SINE	B4
chr3:51744835-51745031	chr3:51744412-51744911	334_Microglia_NN	SINE	B3A
chr3:51796783-51796897	chr3:51796347-51796846	334_Microglia_NN	LINE	L2a
chr3:51938976-51939094	chr3:51939011-51939510	334_Microglia_NN	SINE	ID_B1
chr3:51999900-51999998	chr3:51999936-52000435	334_Microglia_NN	SINE	B2_Mm1t
chr3:52283912-52284087	chr3:52283435-52283934	334_Microglia_NN	SINE	B2_Mm1t
chr3:52729262-52729397	chr3:52728945-52729444	334_Microglia_NN	SINE	MIRb
chr3:54238728-54238833	chr3:54238772-54239271	334_Microglia_NN	LINE	L1_Mur3
chr3:54352944-54353347	chr3:54353216-54353715	334_Microglia_NN	LINE	Lx4B
chr3:54681551-54681922	chr3:54681536-54682035	334_Microglia_NN	LTR	MTE2a
chr3:55353223-55353517	chr3:55353444-55353943	334_Microglia_NN	LINE	L1MC1
chr3:57673925-57674037	chr3:57673489-57673988	334_Microglia_NN	SINE	ID_B1
chr3:57705567-57706563	chr3:57705979-57706478	334_Microglia_NN	LINE	L1Md_F2
chr3:57739700-57739820	chr3:57739785-57740284	334_Microglia_NN	SINE	B4
chr3:58361386-58362934	chr3:58362499-58362998	334_Microglia_NN	LINE	Lx9
chr3:58449761-58449884	chr3:58449404-58449903	334_Microglia_NN	SINE	ID_B1
chr3:58507997-58508882	chr3:58508256-58508755	334_Microglia_NN	LINE	L1M4
chr3:58517081-58517227	chr3:58517095-58517594	334_Microglia_NN	SINE	B1_Mus1
chr3:58520431-58520608	chr3:58520260-58520759	334_Microglia_NN	LTR	MTE2a
chr3:59120305-59120486	chr3:59119819-59120318	334_Microglia_NN	DNA	URR1A
chr3:59120305-59120486	chr3:59120451-59120950	334_Microglia_NN	DNA	URR1A
chr3:59174561-59174692	chr3:59174365-59174864	334_Microglia_NN	LTR	ORR1D2
chr3:59205103-59205225	chr3:59205065-59205564	334_Microglia_NN	SINE	MIR
chr3:59206950-59207077	chr3:59206552-59207051	334_Microglia_NN	SINE	B1_Mus1
chr3:60469516-60469962	chr3:60469264-60469763	334_Microglia_NN	LINE	L1MB4
chr3:60579996-60580242	chr3:60579851-60580350	334_Microglia_NN	LTR	RMER10A
chr3:60611701-60611846	chr3:60611801-60612300	334_Microglia_NN	SINE	B1_Mus2
chr3:68564030-68564611	chr3:68563861-68564360	334_Microglia_NN	DNA	Charlie15b
chr3:68586975-68587133	chr3:68586482-68586981	334_Microglia_NN	SINE	B3
chr3:68980989-68981107	chr3:68980947-68981446	334_Microglia_NN	SINE	RSINE1
chr3:69524321-69524601	chr3:69524245-69524744	334_Microglia_NN	LTR	MLT1E1
chr3:69633363-69633488	chr3:69633379-69633878	334_Microglia_NN	SINE	B1_Mus2
chr3:69679336-69679732	chr3:69679704-69680203	334_Microglia_NN	LINE	Lx4B
chr3:69697015-69697676	chr3:69697165-69697664	334_Microglia_NN	LTR	MMVL30-int
chr3:79099265-79099712	chr3:79099085-79099584	334_Microglia_NN	LINE	L1_Mus3
chr3:79162264-79162471	chr3:79162018-79162517	334_Microglia_NN	SINE	ID_B1
chr3:79178002-79178206	chr3:79178026-79178525	334_Microglia_NN	LINE	L1MB8
chr3:79252681-79252791	chr3:79252746-79253245	334_Microglia_NN	SINE	B1_Mus1
chr3:79520348-79520457	chr3:79519874-79520373	334_Microglia_NN	SINE	B1_Mur4
chr3:79559867-79559961	chr3:79559687-79560186	334_Microglia_NN	SINE	B1_Mur3
chr3:79717233-79717416	chr3:79717180-79717679	334_Microglia_NN	DNA	URR1B
chr3:83823948-83825612	chr3:83823791-83824290	334_Microglia_NN	LINE	L1VL4
chr3:84654817-84654979	chr3:84654818-84655317	334_Microglia_NN	SINE	B4
chr3:84657729-84657860	chr3:84657244-84657743	334_Microglia_NN	SINE	RSINE1
chr3:85542767-85543037	chr3:85542717-85543216	334_Microglia_NN	LTR	MTC
chr3:85596175-85596355	chr3:85596040-85596539	334_Microglia_NN	LTR	LTR33A
chr3:86741124-86741197	chr3:86741054-86741553	334_Microglia_NN	SINE	ID4
chr3:86774353-86774496	chr3:86774492-86774991	334_Microglia_NN	SINE	B1_Mur4
chr3:86894335-86894400	chr3:86894391-86894890	334_Microglia_NN	SINE	B3
chr3:87214690-87214876	chr3:87214208-87214707	334_Microglia_NN	DNA	URR1B
chr3:87294829-87295096	chr3:87294930-87295429	334_Microglia_NN	LTR	ORR1D1
chr3:87307920-87308244	chr3:87307881-87308380	334_Microglia_NN	LTR	MER21B
chr3:87500311-87500647	chr3:87500026-87500525	334_Microglia_NN	LTR	ORR1E
chr3:87515655-87515774	chr3:87515452-87515951	334_Microglia_NN	DNA	Tigger15a
chr3:87765528-87765601	chr3:87765035-87765534	334_Microglia_NN	SINE	B4
chr3:88442691-88442824	chr3:88442765-88443264	334_Microglia_NN	SINE	ID_B1
chr3:88446335-88446551	chr3:88446502-88447001	334_Microglia_NN	SINE	ID_B1
chr3:88627393-88627496	chr3:88627479-88627978	334_Microglia_NN	SINE	PB1D7
chr3:89196932-89197284	chr3:89196473-89196972	334_Microglia_NN	LTR	MTD
chr3:89796094-89796359	chr3:89796307-89796806	334_Microglia_NN	LINE	L1MDa
chr3:89843004-89843116	chr3:89843115-89843614	334_Microglia_NN	SINE	PB1D7
chr3:89847796-89847968	chr3:89847597-89848096	334_Microglia_NN	SINE	MIR
chr3:89861544-89861650	chr3:89861069-89861568	334_Microglia_NN	SINE	B1_Mur2
chr3:90155965-90156177	chr3:90155949-90156448	334_Microglia_NN	LTR	MTE2a
chr3:90383481-90383652	chr3:90383586-90384085	334_Microglia_NN	SINE	B2_Mm1t
chr3:90446496-90446557	chr3:90446444-90446943	334_Microglia_NN	SINE	MIRc
chr3:94609448-94609593	chr3:94609546-94610045	334_Microglia_NN	SINE	B1_Mur2
chr3:95136024-95136115	chr3:95135601-95136100	334_Microglia_NN	LINE	L2c
chr3:95458199-95458367	chr3:95457708-95458207	334_Microglia_NN	LINE	L1M2
chr3:95518770-95518907	chr3:95518826-95519325	334_Microglia_NN	SINE	B1F
chr3:95523536-95523808	chr3:95523641-95524140	334_Microglia_NN	SINE	B4
chr3:95632850-95632902	chr3:95632882-95633381	334_Microglia_NN	SINE	ID_B1
chr3:95635426-95635528	chr3:95635526-95636025	334_Microglia_NN	SINE	PB1D10
chr3:95645017-95645251	chr3:95645239-95645738	334_Microglia_NN	LINE	L1_Mus3
chr3:95668991-95669090	chr3:95668943-95669442	334_Microglia_NN	SINE	B1F
chr3:95707377-95707557	chr3:95707443-95707942	334_Microglia_NN	SINE	B3
chr3:95950334-95950684	chr3:95950547-95951046	334_Microglia_NN	LINE	L1_Mus1
chr3:95966387-95966602	chr3:95966050-95966549	334_Microglia_NN	SINE	B3
chr3:95972181-95972244	chr3:95972155-95972654	334_Microglia_NN	SINE	ID_B1
chr3:96812870-96813064	chr3:96812648-96813147	334_Microglia_NN	SINE	B3
chr3:97238524-97238628	chr3:97238449-97238948	334_Microglia_NN	SINE	B1_Mus2
chr3:97774679-97774827	chr3:97774809-97775308	334_Microglia_NN	SINE	B1F
chr3:97842606-97842917	chr3:97842461-97842960	334_Microglia_NN	LTR	ORR1F
chr3:97932530-97932606	chr3:97932081-97932580	334_Microglia_NN	SINE	B2_Mm2
chr3:97940421-97940587	chr3:97940402-97940901	334_Microglia_NN	LINE	L1ME3G
chr3:97961308-97961557	chr3:97961104-97961603	334_Microglia_NN	LTR	MLT1C
chr3:98026314-98026476	chr3:98025839-98026338	334_Microglia_NN	SINE	MIR
chr3:98042407-98042502	chr3:98042255-98042754	334_Microglia_NN	SINE	B1F
chr3:98046469-98046612	chr3:98046301-98046800	334_Microglia_NN	SINE	MIR3
chr3:98066436-98066565	chr3:98066364-98066863	334_Microglia_NN	LINE	L2a
chr3:98347868-98348242	chr3:98348041-98348540	334_Microglia_NN	LTR	MLTR14
chr3:100419679-100419860	chr3:100419838-100420337	334_Microglia_NN	SINE	B2_Mm2
chr3:100420918-100421076	chr3:100420607-100421106	334_Microglia_NN	SINE	MIR
chr3:100441084-100441128	chr3:100440754-100441253	334_Microglia_NN	LINE	L2c
chr3:100495411-100495492	chr3:100495384-100495883	334_Microglia_NN	SINE	MIR3
chr3:100641439-100641829	chr3:100641061-100641560	334_Microglia_NN	LTR	RMER19A
chr3:100641865-100642062	chr3:100641868-100642367	334_Microglia_NN	LTR	RMER19A
chr3:100703136-100703263	chr3:100702664-100703163	334_Microglia_NN	LINE	L2a
chr3:101010877-101011248	chr3:101010550-101011049	334_Microglia_NN	LTR	ORR1B1
chr3:103123666-103124042	chr3:103123930-103124429	334_Microglia_NN	LTR	MTD
chr3:103399363-103400503	chr3:103399722-103400221	334_Microglia_NN	LINE	L1_Mus2
chr3:103727890-103727971	chr3:103727813-103728312	334_Microglia_NN	LTR	RLTR31D_MM
chr3:103916773-103916958	chr3:103916411-103916910	334_Microglia_NN	DNA	MER3
chr3:104340383-104340817	chr3:104340363-104340862	334_Microglia_NN	LTR	LTR78
chr3:104403496-104403665	chr3:104403608-104404107	334_Microglia_NN	SINE	RSINE1
chr3:104460115-104460389	chr3:104460045-104460544	334_Microglia_NN	SINE	B4A
chr3:104481041-104481343	chr3:104481262-104481761	334_Microglia_NN	LINE	L1MA4
chr3:105001048-105001670	chr3:105001340-105001839	334_Microglia_NN	LINE	Lx8
chr3:105018685-105018794	chr3:105018631-105019130	334_Microglia_NN	SINE	PB1D9
chr3:105020163-105020369	chr3:105019763-105020262	334_Microglia_NN	SINE	B3
chr3:105047357-105047501	chr3:105046881-105047380	334_Microglia_NN	SINE	B1F
chr3:105049568-105049821	chr3:105049815-105050314	334_Microglia_NN	LINE	L1Md_F2
chr3:105862166-105862395	chr3:105862163-105862662	334_Microglia_NN	LINE	L1M4
chr3:105931393-105931544	chr3:105931028-105931527	334_Microglia_NN	SINE	B1_Mur2
chr3:107824436-107824554	chr3:107824394-107824893	334_Microglia_NN	SINE	MIRb
chr3:107853735-107853844	chr3:107853844-107854343	334_Microglia_NN	DNA	Tigger5b
chr3:108061325-108061527	chr3:108061413-108061912	334_Microglia_NN	LTR	MLTR11B
chr3:108328753-108328918	chr3:108328303-108328802	334_Microglia_NN	DNA	Tigger15a
chr3:108375354-108375426	chr3:108375319-108375818	334_Microglia_NN	LTR	RMER13A
chr3:108382130-108382275	chr3:108381905-108382404	334_Microglia_NN	DNA	MER105
chr3:108797613-108797812	chr3:108797687-108798186	334_Microglia_NN	SINE	B3A
chr3:108852085-108852683	chr3:108852222-108852721	334_Microglia_NN	LTR	RLTR26_Mus
chr3:108855850-108855947	chr3:108855879-108856378	334_Microglia_NN	SINE	PB1D10
chr3:108858430-108858604	chr3:108858087-108858586	334_Microglia_NN	DNA	MER5B
chr3:108864992-108865139	chr3:108865077-108865576	334_Microglia_NN	SINE	B1_Mus1
chr3:108885603-108885732	chr3:108885586-108886085	334_Microglia_NN	SINE	ID_B1
chr3:108886583-108886675	chr3:108886177-108886676	334_Microglia_NN	SINE	MIRb
chr3:108900102-108900285	chr3:108900158-108900657	334_Microglia_NN	LINE	L1MA4A
chr3:108998296-108998834	chr3:108997866-108998365	334_Microglia_NN	LTR	RLTR31_Mur
chr3:109030043-109030206	chr3:109029673-109030172	334_Microglia_NN	SINE	B4A
chr3:115689832-115689927	chr3:115689351-115689850	334_Microglia_NN	SINE	MIRc
chr3:115696009-115696185	chr3:115695545-115696044	334_Microglia_NN	SINE	B2_Mm2
chr3:115701871-115702071	chr3:115701985-115702484	334_Microglia_NN	SINE	B2_Mm2
chr3:116499880-116499969	chr3:116499815-116500314	334_Microglia_NN	SINE	ID4_
chr3:121330729-121330907	chr3:121330356-121330855	334_Microglia_NN	SINE	B3A
chr3:121358217-121358304	chr3:121358176-121358675	334_Microglia_NN	LINE	Lx8b
chr3:121618578-121618858	chr3:121618509-121619008	334_Microglia_NN	LINE	L2a
chr3:121619471-121619677	chr3:121619101-121619600	334_Microglia_NN	SINE	B3
chr3:122566593-122566703	chr3:122566510-122567009	334_Microglia_NN	LTR	MLT1L
chr3:123150731-123150917	chr3:123150451-123150950	334_Microglia_NN	SINE	B4A
chr3:127769519-127769706	chr3:127769063-127769562	334_Microglia_NN	DNA	MER44D
chr3:127787221-127787287	chr3:127787023-127787522	334_Microglia_NN	SINE	PB1D7
chr3:129658688-129658824	chr3:129658761-129659260	334_Microglia_NN	DNA	MER5A1
chr3:129984701-129984823	chr3:129984787-129985286	334_Microglia_NN	SINE	B1_Mus1
chr3:130185460-130185678	chr3:130185032-130185531	334_Microglia_NN	SINE	LFSINE_Vert
chr3:131636841-131636971	chr3:131636885-131637384	334_Microglia_NN	SINE	B1_Mur2
chr3:131656115-131656655	chr3:131656231-131656730	334_Microglia_NN	DNA	Zaphod
chr3:131739861-131739926	chr3:131739608-131740107	334_Microglia_NN	LTR	ORR1F
chr3:133075659-133075929	chr3:133075554-133076053	334_Microglia_NN	SINE	B4A
chr3:133332266-133332377	chr3:133332295-133332794	334_Microglia_NN	SINE	PB1D7
chr3:133339809-133340008	chr3:133339700-133340199	334_Microglia_NN	SINE	B4
chr3:135206894-135206971	chr3:135206586-135207085	334_Microglia_NN	SINE	MIRb
chr3:135242757-135242890	chr3:135242308-135242807	334_Microglia_NN	SINE	ID_B1
chr3:135505877-135506007	chr3:135505500-135505999	334_Microglia_NN	SINE	RSINE1
chr3:135604281-135604462	chr3:135604230-135604729	334_Microglia_NN	DNA	MER58C
chr3:136235620-136235745	chr3:136235534-136236033	334_Microglia_NN	LINE	Lx8b
chr3:137947261-137947662	chr3:137947511-137948010	334_Microglia_NN	LINE	Lx7
chr3:137951549-137951716	chr3:137951646-137952145	334_Microglia_NN	SINE	B2_Mm1t
chr3:137955565-137955750	chr3:137955495-137955994	334_Microglia_NN	SINE	MIR
chr3:137963332-137963939	chr3:137963416-137963915	334_Microglia_NN	LTR	MLT1E3
chr3:137998463-137998603	chr3:137998569-137999068	334_Microglia_NN	LTR	MER34
chr3:138531469-138531650	chr3:138531457-138531956	334_Microglia_NN	DNA	URR1B
chr3:138986559-138988208	chr3:138987898-138988397	334_Microglia_NN	LINE	Lx7
chr3:139041902-139042174	chr3:139041812-139042311	334_Microglia_NN	LTR	MTEb
chr3:139042220-139042346	chr3:139042322-139042821	334_Microglia_NN	LTR	MTEb
chr3:139049272-139049541	chr3:139049171-139049670	334_Microglia_NN	LTR	ORR1F
chr3:142273246-142273329	chr3:142273199-142273698	334_Microglia_NN	SINE	ID4
chr3:142313815-142314238	chr3:142313992-142314491	334_Microglia_NN	LTR	MT2B1
chr3:142486353-142491304	chr3:142490424-142490923	334_Microglia_NN	LINE	Lx5c
chr3:142577133-142577447	chr3:142577053-142577552	334_Microglia_NN	LINE	Lx8
chr3:142590303-142590750	chr3:142590683-142591182	334_Microglia_NN	LINE	Lx8
chr3:144466255-144466399	chr3:144466288-144466787	334_Microglia_NN	LINE	L1MDa
chr3:144561565-144561807	chr3:144561665-144562164	334_Microglia_NN	LTR	MTE2b
chr3:144627718-144627907	chr3:144627834-144628333	334_Microglia_NN	LTR	RMER10A
chr3:145929574-145929665	chr3:145929568-145930067	334_Microglia_NN	LINE	L1MA5
chr3:146326601-146326737	chr3:146326728-146327227	334_Microglia_NN	LINE	Lx8
chr3:146328753-146329110	chr3:146328719-146329218	334_Microglia_NN	LTR	ORR1D2
chr3:146778823-146778956	chr3:146778932-146779431	334_Microglia_NN	SINE	RSINE1
chr3:148220765-148220844	chr3:148220779-148221278	334_Microglia_NN	SINE	PB1D7
chr3:148248503-148249043	chr3:148248623-148249122	334_Microglia_NN	LTR	MLT1F1
chr3:148805658-148805720	chr3:148805541-148806040	334_Microglia_NN	LTR	MTEb
chr3:148867826-148867929	chr3:148867588-148868087	334_Microglia_NN	SINE	B3A
chr3:149220020-149220124	chr3:149219679-149220178	334_Microglia_NN	LTR	LTR81A
chr3:149280759-149281112	chr3:149280768-149281267	334_Microglia_NN	LTR	MTE2b
chr3:149326102-149326603	chr3:149326602-149327101	334_Microglia_NN	LINE	Lx5c
chr3:149380007-149380138	chr3:149380020-149380519	334_Microglia_NN	LINE	L1ME4c
chr3:153262623-153262932	chr3:153262602-153263101	334_Microglia_NN	LTR	MTEa
chr3:154177501-154177763	chr3:154177646-154178145	334_Microglia_NN	SINE	B4A
chr3:154584528-154584614	chr3:154584353-154584852	334_Microglia_NN	SINE	B4A
chr3:157578536-157578671	chr3:157578426-157578925	334_Microglia_NN	LTR	MTEb
chr4:3482453-3482784	chr4:3482767-3483266	334_Microglia_NN	LTR	IAPEY3_LTR
chr4:3482785-3484289	chr4:3483427-3483926	334_Microglia_NN	LTR	IAPEY3-int
chr4:3504020-3504225	chr4:3503857-3504356	334_Microglia_NN	SINE	B3
chr4:3628328-3628820	chr4:3628759-3629258	334_Microglia_NN	LTR	RLTR11A2
chr4:3647382-3647462	chr4:3647012-3647511	334_Microglia_NN	DNA	MER58D
chr4:3684994-3685124	chr4:3685086-3685585	334_Microglia_NN	LINE	Lx9
chr4:3724571-3724675	chr4:3724652-3725151	334_Microglia_NN	LTR	MT2B
chr4:3743548-3743707	chr4:3743136-3743635	334_Microglia_NN	SINE	B4
chr4:6209683-6209772	chr4:6209445-6209944	334_Microglia_NN	LINE	L3
chr4:6225005-6225221	chr4:6225209-6225708	334_Microglia_NN	SINE	B4
chr4:6447824-6448443	chr4:6447479-6447978	334_Microglia_NN	LINE	L1Md_T
chr4:6452186-6452361	chr4:6452358-6452857	334_Microglia_NN	DNA	MER53
chr4:8729493-8729661	chr4:8729630-8730129	334_Microglia_NN	SINE	B2_Mm2
chr4:8802942-8803032	chr4:8803027-8803526	334_Microglia_NN	SINE	PB1D9
chr4:8917491-8917582	chr4:8917012-8917511	334_Microglia_NN	SINE	PB1D9
chr4:8978700-8979974	chr4:8978954-8979453	334_Microglia_NN	LINE	L1M4
chr4:9115835-9115924	chr4:9115783-9116282	334_Microglia_NN	SINE	PB1D7
chr4:9131746-9131896	chr4:9131584-9132083	334_Microglia_NN	DNA	MER5A
chr4:9133810-9134139	chr4:9133682-9134181	334_Microglia_NN	LTR	ORR1D2
chr4:10983615-10983762	chr4:10983609-10984108	334_Microglia_NN	SINE	B1_Mus1
chr4:11017164-11017245	chr4:11016756-11017255	334_Microglia_NN	SINE	ID_B1
chr4:11023190-11023204	chr4:11022747-11023246	334_Microglia_NN	SINE	PB1D10
chr4:11026311-11026552	chr4:11026209-11026708	334_Microglia_NN	LTR	LTR41
chr4:13702946-13703036	chr4:13702940-13703439	334_Microglia_NN	SINE	PB1D10
chr4:15234670-15235175	chr4:15234546-15235045	334_Microglia_NN	LTR	RMER16
chr4:19895588-19895658	chr4:19895572-19896071	334_Microglia_NN	SINE	ID4
chr4:21460540-21460627	chr4:21460591-21461090	334_Microglia_NN	LINE	Lx5
chr4:22400622-22402072	chr4:22401966-22402465	334_Microglia_NN	LTR	ORR1B1-int
chr4:24584210-24584811	chr4:24584811-24585310	334_Microglia_NN	DNA	Charlie1a
chr4:24597261-24597387	chr4:24596908-24597407	334_Microglia_NN	DNA	MER44D
chr4:24619598-24619697	chr4:24619671-24620170	334_Microglia_NN	SINE	B1_Mm
chr4:24619867-24620408	chr4:24620351-24620850	334_Microglia_NN	LTR	RMER15
chr4:32302315-32302453	chr4:32302444-32302943	334_Microglia_NN	SINE	ID_B1
chr4:32351906-32352393	chr4:32351813-32352312	334_Microglia_NN	DNA	MER119
chr4:32353127-32353247	chr4:32352798-32353297	334_Microglia_NN	SINE	ID_B1
chr4:32481995-32482136	chr4:32482025-32482524	334_Microglia_NN	SINE	RSINE1
chr4:32487407-32487798	chr4:32487222-32487721	334_Microglia_NN	LTR	MTD
chr4:32574916-32575112	chr4:32575097-32575596	334_Microglia_NN	SINE	B3A
chr4:33072460-33072572	chr4:33072433-33072932	334_Microglia_NN	SINE	MIRb
chr4:33497292-33497605	chr4:33497258-33497757	334_Microglia_NN	LINE	L1M3
chr4:34465722-34466188	chr4:34465795-34466294	334_Microglia_NN	LINE	Lx8b
chr4:34494775-34494932	chr4:34494466-34494965	334_Microglia_NN	SINE	B3
chr4:35165856-35166171	chr4:35165929-35166428	334_Microglia_NN	LTR	ORR1E
chr4:35258238-35258709	chr4:35258408-35258907	334_Microglia_NN	LTR	IAPLTR2a2_Mm
chr4:40823914-40823955	chr4:40823646-40824145	334_Microglia_NN	SINE	MIR
chr4:41304300-41304332	chr4:41304329-41304828	334_Microglia_NN	LTR	MT2B
chr4:41358496-41358674	chr4:41358603-41359102	334_Microglia_NN	SINE	B3A
chr4:41555574-41555718	chr4:41555123-41555622	334_Microglia_NN	LINE	L1MC5a
chr4:42880506-42880576	chr4:42880445-42880944	334_Microglia_NN	LTR	RMER15
chr4:42900709-42900818	chr4:42900770-42901269	334_Microglia_NN	LINE	L2
chr4:43262515-43262839	chr4:43262750-43263249	334_Microglia_NN	LTR	MTB_Mm
chr4:43287274-43287585	chr4:43287276-43287775	334_Microglia_NN	LTR	MTE2b
chr4:43420183-43420274	chr4:43419697-43420196	334_Microglia_NN	SINE	MIR
chr4:43420320-43420439	chr4:43420287-43420786	334_Microglia_NN	SINE	ID_B1
chr4:43470268-43470436	chr4:43470204-43470703	334_Microglia_NN	LTR	RMER15-int
chr4:45472284-45472375	chr4:45472227-45472726	334_Microglia_NN	SINE	MIRc
chr4:45487621-45487783	chr4:45487698-45488197	334_Microglia_NN	SINE	ID_B1
chr4:46487735-46487877	chr4:46487302-46487801	334_Microglia_NN	SINE	B1_Mus1
chr4:46585361-46585489	chr4:46585048-46585547	334_Microglia_NN	SINE	ID_B1
chr4:46587946-46588115	chr4:46588061-46588560	334_Microglia_NN	SINE	RSINE1
chr4:46975241-46975402	chr4:46975321-46975820	334_Microglia_NN	SINE	ID_B1
chr4:47095385-47095446	chr4:47095198-47095697	334_Microglia_NN	DNA	MER5B
chr4:47177245-47177663	chr4:47177602-47178101	334_Microglia_NN	LTR	MLTR11B
chr4:47246666-47246781	chr4:47246759-47247258	334_Microglia_NN	SINE	B1_Mur2
chr4:47256074-47256173	chr4:47255615-47256114	334_Microglia_NN	SINE	ID_B1
chr4:47261433-47261749	chr4:47261072-47261571	334_Microglia_NN	LINE	L1Md_F2
chr4:47318002-47318781	chr4:47318527-47319026	334_Microglia_NN	LTR	RMER13A2
chr4:47331082-47331280	chr4:47330628-47331127	334_Microglia_NN	LINE	L3b
chr4:47419395-47419506	chr4:47419345-47419844	334_Microglia_NN	SINE	PB1D9
chr4:53078551-53078809	chr4:53078741-53079240	334_Microglia_NN	LINE	Lx4A
chr4:53110193-53110350	chr4:53110317-53110816	334_Microglia_NN	SINE	MIR3
chr4:53120769-53120847	chr4:53120321-53120820	334_Microglia_NN	SINE	MIRc
chr4:53125357-53125435	chr4:53125221-53125720	334_Microglia_NN	SINE	ID4
chr4:53187494-53187604	chr4:53187058-53187557	334_Microglia_NN	LINE	L1ME1
chr4:53228231-53228241	chr4:53227767-53228266	334_Microglia_NN	SINE	ID_B1
chr4:53304056-53304119	chr4:53303953-53304452	334_Microglia_NN	SINE	MIR3
chr4:53353424-53353518	chr4:53353312-53353811	334_Microglia_NN	LINE	L2b
chr4:53468728-53468930	chr4:53468910-53469409	334_Microglia_NN	SINE	B3A
chr4:54497313-54497474	chr4:54497085-54497584	334_Microglia_NN	LINE	L1M6
chr4:55631258-55631318	chr4:55631071-55631570	334_Microglia_NN	SINE	MIRc
chr4:55650373-55650416	chr4:55650346-55650845	334_Microglia_NN	SINE	MIR3
chr4:55814874-55815014	chr4:55814745-55815244	334_Microglia_NN	SINE	MIR3
chr4:55859996-55860167	chr4:55860014-55860513	334_Microglia_NN	SINE	B3
chr4:56905219-56905497	chr4:56905472-56905971	334_Microglia_NN	DNA	MER33
chr4:57037873-57037964	chr4:57037696-57038195	334_Microglia_NN	SINE	B4
chr4:59000687-59000860	chr4:59000571-59001070	334_Microglia_NN	SINE	B2_Mm2
chr4:59239118-59239279	chr4:59239172-59239671	334_Microglia_NN	LINE	L1ME4b
chr4:59340628-59340829	chr4:59340674-59341173	334_Microglia_NN	DNA	URR1A
chr4:59360674-59360928	chr4:59360674-59361173	334_Microglia_NN	LINE	L1MC4
chr4:59439869-59439975	chr4:59439906-59440405	334_Microglia_NN	LTR	MT2B
chr4:59441210-59441405	chr4:59441242-59441741	334_Microglia_NN	LINE	Lx4B
chr4:59823347-59823482	chr4:59823392-59823891	334_Microglia_NN	SINE	B3
chr4:59869578-59869723	chr4:59869576-59870075	334_Microglia_NN	SINE	B1F
chr4:59879724-59879854	chr4:59879464-59879963	334_Microglia_NN	SINE	RSINE1
chr4:62308500-62308724	chr4:62308338-62308837	334_Microglia_NN	SINE	B4A
chr4:62322743-62323032	chr4:62322612-62323111	334_Microglia_NN	LTR	ORR1E
chr4:62349708-62349821	chr4:62349367-62349866	334_Microglia_NN	SINE	B1F2
chr4:62357624-62357766	chr4:62357699-62358198	334_Microglia_NN	SINE	B1_Mus2
chr4:62653786-62653962	chr4:62653736-62654235	334_Microglia_NN	SINE	MIR
chr4:62661530-62661605	chr4:62661460-62661959	334_Microglia_NN	LINE	L2c
chr4:62664245-62664375	chr4:62663776-62664275	334_Microglia_NN	SINE	B1_Mus1
chr4:62761494-62761583	chr4:62761578-62762077	334_Microglia_NN	LINE	L2c
chr4:63390161-63390227	chr4:63389666-63390165	334_Microglia_NN	SINE	MIR
chr4:63398695-63399206	chr4:63399186-63399685	334_Microglia_NN	LINE	L1MB5
chr4:63475242-63475505	chr4:63475182-63475681	334_Microglia_NN	LTR	MLT1B
chr4:63557639-63557686	chr4:63557243-63557742	334_Microglia_NN	LINE	L2b
chr4:63840068-63840583	chr4:63840422-63840921	334_Microglia_NN	LINE	L1_Mus3
chr4:63909720-63909865	chr4:63909860-63910359	334_Microglia_NN	SINE	B3A
chr4:63943230-63943316	chr4:63943284-63943783	334_Microglia_NN	SINE	MIR
chr4:70545624-70546189	chr4:70546175-70546674	334_Microglia_NN	LTR	RMER15-int
chr4:75275364-75275760	chr4:75275700-75276199	334_Microglia_NN	DNA	Tigger1
chr4:83234447-83234578	chr4:83234529-83235028	334_Microglia_NN	SINE	RSINE1
chr4:83269774-83270009	chr4:83269544-83270043	334_Microglia_NN	SINE	B4
chr4:83272925-83273831	chr4:83273567-83274066	334_Microglia_NN	LTR	RMER17B
chr4:83274416-83274608	chr4:83274116-83274615	334_Microglia_NN	SINE	B3
chr4:84372345-84372555	chr4:84372386-84372885	334_Microglia_NN	DNA	MER63D
chr4:86902749-86902945	chr4:86902298-86902797	334_Microglia_NN	SINE	B2_Mm2
chr4:87682953-87683051	chr4:87682694-87683193	334_Microglia_NN	SINE	MIRb
chr4:87683078-87683449	chr4:87683331-87683830	334_Microglia_NN	LTR	MTD
chr4:87711202-87711297	chr4:87711166-87711665	334_Microglia_NN	LTR	MTEa
chr4:88115637-88115903	chr4:88115395-88115894	334_Microglia_NN	DNA	Tigger7
chr4:88419278-88419561	chr4:88419320-88419819	334_Microglia_NN	DNA	Charlie22a
chr4:88457593-88458651	chr4:88458608-88459107	334_Microglia_NN	LINE	Lx7
chr4:88536935-88537398	chr4:88537296-88537795	334_Microglia_NN	LTR	MLT2B3
chr4:88741228-88741374	chr4:88741347-88741846	334_Microglia_NN	SINE	B1_Mus2
chr4:89212019-89212191	chr4:89212156-89212655	334_Microglia_NN	LINE	L1MB1
chr4:95215191-95215470	chr4:95215284-95215783	334_Microglia_NN	LTR	RMER19C
chr4:95215971-95218566	chr4:95216030-95216529	334_Microglia_NN	LTR	MurERV4_19-int
chr4:95270389-95270503	chr4:95270380-95270879	334_Microglia_NN	SINE	MIRb
chr4:95390417-95390529	chr4:95390276-95390775	334_Microglia_NN	LINE	L1M5
chr4:95884978-95885117	chr4:95884717-95885216	334_Microglia_NN	SINE	RSINE1
chr4:98055860-98056120	chr4:98055719-98056218	334_Microglia_NN	LTR	MLTR11B
chr4:98056616-98056842	chr4:98056581-98057080	334_Microglia_NN	DNA	URR1A
chr4:98200759-98201156	chr4:98201079-98201578	334_Microglia_NN	LINE	L1MA4
chr4:99939810-99940216	chr4:99939959-99940458	334_Microglia_NN	DNA	MARNA
chr4:101173185-101173319	chr4:101172751-101173250	334_Microglia_NN	SINE	B1_Mur3
chr4:101185709-101185749	chr4:101185229-101185728	334_Microglia_NN	DNA	RMER30
chr4:101198488-101198619	chr4:101198319-101198818	334_Microglia_NN	SINE	B1F2
chr4:101244417-101244619	chr4:101244015-101244514	334_Microglia_NN	SINE	B3
chr4:101253278-101253549	chr4:101252816-101253315	334_Microglia_NN	SINE	B4A
chr4:101255072-101255140	chr4:101254891-101255390	334_Microglia_NN	LINE	L2c
chr4:102931079-102931150	chr4:102930597-102931096	334_Microglia_NN	SINE	PB1D7
chr4:102955323-102955524	chr4:102955476-102955975	334_Microglia_NN	SINE	MIRb
chr4:105282250-105282361	chr4:105281841-105282340	334_Microglia_NN	SINE	MIRc
chr4:106881109-106881488	chr4:106881040-106881539	334_Microglia_NN	LTR	ORR1D2
chr4:106908344-106908453	chr4:106908037-106908536	334_Microglia_NN	LINE	L2a
chr4:106980545-106980684	chr4:106980611-106981110	334_Microglia_NN	SINE	B1_Mm
chr4:107285406-107285543	chr4:107285444-107285943	334_Microglia_NN	SINE	B1_Mus2
chr4:107676013-107676083	chr4:107675603-107676102	334_Microglia_NN	SINE	PB1D7
chr4:107988902-107988970	chr4:107988883-107989382	334_Microglia_NN	SINE	B1_Mus1
chr4:108318646-108318782	chr4:108318654-108319153	334_Microglia_NN	SINE	B1F2
chr4:108369057-108369158	chr4:108369143-108369642	334_Microglia_NN	LTR	MT2B2
chr4:108460906-108460954	chr4:108460535-108461034	334_Microglia_NN	SINE	AmnSINE1
chr4:109271692-109271801	chr4:109271732-109272231	334_Microglia_NN	SINE	B4A
chr4:114652271-114652424	chr4:114652352-114652851	334_Microglia_NN	LTR	ORR1E
chr4:114711001-114711417	chr4:114710934-114711433	334_Microglia_NN	LTR	MLT1C
chr4:115085987-115086258	chr4:115085508-115086007	334_Microglia_NN	LTR	MERVL-int
chr4:115840399-115840547	chr4:115840520-115841019	334_Microglia_NN	SINE	B1_Mus2
chr4:116644282-116644363	chr4:116644258-116644757	334_Microglia_NN	SINE	PB1D11
chr4:116668591-116668654	chr4:116668129-116668628	334_Microglia_NN	SINE	PB1D11
chr4:117139219-117139367	chr4:117139221-117139720	334_Microglia_NN	SINE	B1_Mur4
chr4:119188614-119188814	chr4:119188225-119188724	334_Microglia_NN	SINE	B3
chr4:119738439-119738623	chr4:119738590-119739089	334_Microglia_NN	DNA	MER20
chr4:119962429-119962477	chr4:119961996-119962495	334_Microglia_NN	SINE	MIR
chr4:119966187-119966301	chr4:119966089-119966588	334_Microglia_NN	SINE	MIRc
chr4:120826019-120826138	chr4:120825561-120826060	334_Microglia_NN	SINE	RSINE1
chr4:120959226-120959316	chr4:120958956-120959455	334_Microglia_NN	SINE	PB1D10
chr4:120991497-120991618	chr4:120991601-120992100	334_Microglia_NN	SINE	B1_Mur2
chr4:120993390-120993594	chr4:120993111-120993610	334_Microglia_NN	SINE	B3
chr4:121003222-121003446	chr4:121002743-121003242	334_Microglia_NN	LINE	L1MC5
chr4:121004422-121004569	chr4:121004557-121005056	334_Microglia_NN	SINE	B1_Mur3
chr4:121009875-121010161	chr4:121009629-121010128	334_Microglia_NN	LINE	L2a
chr4:121026802-121026919	chr4:121026437-121026936	334_Microglia_NN	SINE	B1_Mur2
chr4:121197266-121197421	chr4:121196965-121197464	334_Microglia_NN	SINE	ID_B1
chr4:122807319-122808977	chr4:122808058-122808557	334_Microglia_NN	LINE	Lx5c
chr4:122847885-122847988	chr4:122847985-122848484	334_Microglia_NN	SINE	PB1D10
chr4:122849574-122849715	chr4:122849351-122849850	334_Microglia_NN	SINE	B1_Mur2
chr4:122871832-122872016	chr4:122871969-122872468	334_Microglia_NN	SINE	MIR3
chr4:122901974-122902127	chr4:122902055-122902554	334_Microglia_NN	SINE	B3A
chr4:123026392-123026584	chr4:123026147-123026646	334_Microglia_NN	SINE	B3
chr4:123548201-123548302	chr4:123548223-123548722	334_Microglia_NN	SINE	B1F2
chr4:123662578-123662806	chr4:123662737-123663236	334_Microglia_NN	SINE	B3
chr4:124644917-124645123	chr4:124645055-124645554	334_Microglia_NN	SINE	MIRb
chr4:124990627-124990687	chr4:124990310-124990809	334_Microglia_NN	LINE	L3b
chr4:125116774-125116862	chr4:125116448-125116947	334_Microglia_NN	SINE	MIRc
chr4:126018825-126019018	chr4:126018928-126019427	334_Microglia_NN	SINE	B3A
chr4:126030695-126030777	chr4:126030674-126031173	334_Microglia_NN	SINE	ID
chr4:126111516-126111592	chr4:126111042-126111541	334_Microglia_NN	SINE	ID4
chr4:127015336-127015691	chr4:127015502-127016001	334_Microglia_NN	LTR	IAPLTR1_Mm
chr4:128667137-128667242	chr4:128667122-128667621	334_Microglia_NN	SINE	RSINE1
chr4:128705488-128705745	chr4:128705312-128705811	334_Microglia_NN	SINE	B4A
chr4:128727233-128727366	chr4:128727284-128727783	334_Microglia_NN	SINE	MIRb
chr4:128980467-128980798	chr4:128980273-128980772	334_Microglia_NN	LTR	MER31A
chr4:128980989-128981123	chr4:128981120-128981619	334_Microglia_NN	LTR	MER31A
chr4:129020768-129020880	chr4:129020414-129020913	334_Microglia_NN	SINE	MIR3
chr4:129051022-129051130	chr4:129051116-129051615	334_Microglia_NN	DNA	MER94
chr4:129089788-129089955	chr4:129089718-129090217	334_Microglia_NN	LTR	MLT1C
chr4:129701912-129702027	chr4:129701427-129701926	334_Microglia_NN	SINE	PB1D9
chr4:129782703-129782730	chr4:129782211-129782710	334_Microglia_NN	SINE	B4
chr4:129782893-129783333	chr4:129783034-129783533	334_Microglia_NN	LTR	LTR33
chr4:129861687-129861875	chr4:129861318-129861817	334_Microglia_NN	SINE	MIRb
chr4:129881799-129882183	chr4:129882160-129882659	334_Microglia_NN	LINE	L2a
chr4:129882898-129883120	chr4:129882852-129883351	334_Microglia_NN	SINE	B4
chr4:130283840-130283953	chr4:130283834-130284333	334_Microglia_NN	SINE	B1_Mur2
chr4:130787956-130788093	chr4:130787476-130787975	334_Microglia_NN	LTR	MT2B
chr4:131977160-131977263	chr4:131977172-131977671	334_Microglia_NN	SINE	PB1D9
chr4:132078351-132078492	chr4:132078333-132078832	334_Microglia_NN	SINE	ID_B1
chr4:132247456-132247566	chr4:132247430-132247929	334_Microglia_NN	SINE	PB1D10
chr4:132515321-132515425	chr4:132515390-132515889	334_Microglia_NN	SINE	MIRb
chr4:132529221-132529346	chr4:132529159-132529658	334_Microglia_NN	SINE	RSINE1
chr4:132584217-132584363	chr4:132583762-132584261	334_Microglia_NN	SINE	B1_Mus2
chr4:132611057-132611327	chr4:132611275-132611774	334_Microglia_NN	SINE	B4A
chr4:132760255-132760321	chr4:132760219-132760718	334_Microglia_NN	SINE	ID_B1
chr4:132776822-132776897	chr4:132776786-132777285	334_Microglia_NN	SINE	PB1D10
chr4:132794413-132794496	chr4:132794056-132794555	334_Microglia_NN	SINE	RSINE1
chr4:132816747-132816892	chr4:132816336-132816835	334_Microglia_NN	SINE	B1_Mus2
chr4:133092752-133092903	chr4:133092331-133092830	334_Microglia_NN	SINE	MIR3
chr4:133095795-133095920	chr4:133095351-133095850	334_Microglia_NN	LINE	L2
chr4:133107640-133107815	chr4:133107717-133108216	334_Microglia_NN	DNA	MER115
chr4:133156851-133156982	chr4:133156743-133157242	334_Microglia_NN	SINE	B1_Mur2
chr4:133158934-133159068	chr4:133159026-133159525	334_Microglia_NN	SINE	B1F
chr4:133238289-133238357	chr4:133237827-133238326	334_Microglia_NN	LINE	L1_Mus2
chr4:133463073-133463146	chr4:133463088-133463587	334_Microglia_NN	SINE	PB1D11
chr4:133651386-133651838	chr4:133651758-133652257	334_Microglia_NN	LTR	MLT1J-int
chr4:133804290-133804428	chr4:133804284-133804783	334_Microglia_NN	SINE	B1_Mm
chr4:133891695-133891893	chr4:133891886-133892385	334_Microglia_NN	SINE	B4A
chr4:133907053-133907205	chr4:133907048-133907547	334_Microglia_NN	SINE	B1_Mur4
chr4:134098947-134099153	chr4:134098522-134099021	334_Microglia_NN	SINE	ID_B1
chr4:134117083-134117144	chr4:134116931-134117430	334_Microglia_NN	SINE	MIRc
chr4:134159938-134162061	chr4:134160067-134160566	334_Microglia_NN	LTR	RLTR4_MM-int
chr4:134557353-134557564	chr4:134557560-134558059	334_Microglia_NN	LINE	L1MB8
chr4:134586005-134586170	chr4:134586079-134586578	334_Microglia_NN	SINE	RSINE1
chr4:134621589-134621763	chr4:134621646-134622145	334_Microglia_NN	SINE	MIR
chr4:134632885-134633046	chr4:134632458-134632957	334_Microglia_NN	SINE	RSINE1
chr4:134713385-134714029	chr4:134713871-134714370	334_Microglia_NN	LINE	Lx3C
chr4:134730116-134730614	chr4:134729958-134730457	334_Microglia_NN	LTR	RMER20B
chr4:134913419-134913537	chr4:134913382-134913881	334_Microglia_NN	SINE	B1F
chr4:135067071-135067180	chr4:135067068-135067567	334_Microglia_NN	SINE	MIR3
chr4:135820510-135820648	chr4:135820121-135820620	334_Microglia_NN	SINE	B1F
chr4:135919212-135919413	chr4:135918863-135919362	334_Microglia_NN	SINE	MIR3
chr4:136034726-136035058	chr4:136035034-136035533	334_Microglia_NN	LTR	RMER15
chr4:136267132-136267243	chr4:136266707-136267206	334_Microglia_NN	SINE	ID_B1
chr4:136878091-136878182	chr4:136878157-136878656	334_Microglia_NN	SINE	B3A
chr4:137367677-137367825	chr4:137367698-137368197	334_Microglia_NN	SINE	B1F
chr4:137370625-137370781	chr4:137370263-137370762	334_Microglia_NN	LTR	ORR1C2
chr4:137837623-137837732	chr4:137837731-137838230	334_Microglia_NN	SINE	ID_B1
chr4:137909908-137910101	chr4:137909442-137909941	334_Microglia_NN	SINE	B2_Mm1t
chr4:138006921-138007060	chr4:138006974-138007473	334_Microglia_NN	SINE	B1_Mm
chr4:138041970-138042212	chr4:138041513-138042012	334_Microglia_NN	LTR	RLTR17B_Mm
chr4:138969564-138969626	chr4:138969104-138969603	334_Microglia_NN	SINE	ID4_
chr4:139043424-139043569	chr4:139043534-139044033	334_Microglia_NN	SINE	B1_Mus1
chr4:139166162-139166317	chr4:139166194-139166693	334_Microglia_NN	SINE	B1_Mus1
chr4:139209290-139209524	chr4:139208803-139209302	334_Microglia_NN	SINE	MIRb
chr4:139212284-139212382	chr4:139211923-139212422	334_Microglia_NN	SINE	MIRb
chr4:139330411-139330560	chr4:139330538-139331037	334_Microglia_NN	SINE	B1_Mus2
chr4:140555321-140555462	chr4:140555186-140555685	334_Microglia_NN	DNA	Tigger5
chr4:140559609-140559713	chr4:140559532-140560031	334_Microglia_NN	SINE	B1F
chr4:140567148-140567442	chr4:140566734-140567233	334_Microglia_NN	LTR	MTEa
chr4:140674243-140674389	chr4:140674285-140674784	334_Microglia_NN	SINE	B1_Mm
chr4:140964806-140964897	chr4:140964563-140965062	334_Microglia_NN	SINE	B4A
chr4:141077061-141077336	chr4:141076632-141077131	334_Microglia_NN	SINE	B4A
chr4:141273135-141273266	chr4:141273198-141273697	334_Microglia_NN	SINE	RSINE1
chr4:141500365-141500569	chr4:141500488-141500987	334_Microglia_NN	SINE	B3
chr4:141512134-141512278	chr4:141512082-141512581	334_Microglia_NN	SINE	B1_Mus2
chr4:141670186-141670372	chr4:141670288-141670787	334_Microglia_NN	SINE	B3
chr4:141741782-141741902	chr4:141741874-141742373	334_Microglia_NN	SINE	PB1D10
chr4:141767151-141767423	chr4:141766755-141767254	334_Microglia_NN	LTR	MTD
chr4:141767151-141767423	chr4:141767342-141767841	334_Microglia_NN	LTR	MTD
chr4:141782502-141782708	chr4:141782705-141783204	334_Microglia_NN	SINE	B3
chr4:141834410-141834523	chr4:141834443-141834942	334_Microglia_NN	LTR	MTEb
chr4:141898031-141898177	chr4:141897777-141898276	334_Microglia_NN	SINE	B3
chr4:141925632-141925780	chr4:141925708-141926207	334_Microglia_NN	SINE	B1F
chr4:144891390-144891485	chr4:144891280-144891779	334_Microglia_NN	DNA	MER5A
chr4:144930675-144930877	chr4:144930287-144930786	334_Microglia_NN	SINE	ID_B1
chr4:145037240-145037403	chr4:145036938-145037437	334_Microglia_NN	SINE	MIR
chr4:145219450-145219603	chr4:145219521-145220020	334_Microglia_NN	DNA	Tigger5b
chr4:145232120-145232319	chr4:145231666-145232165	334_Microglia_NN	LTR	RLTR51A_Mm
chr4:145234228-145234379	chr4:145233922-145234421	334_Microglia_NN	SINE	B1_Mur4
chr4:145241375-145241646	chr4:145240884-145241383	334_Microglia_NN	SINE	B4A
chr4:145267508-145267648	chr4:145267526-145268025	334_Microglia_NN	SINE	B1F
chr4:147922151-147922423	chr4:147922140-147922639	334_Microglia_NN	DNA	MER58B
chr4:147927501-147927620	chr4:147927609-147928108	334_Microglia_NN	SINE	B1_Mus2
chr4:147939034-147939075	chr4:147938617-147939116	334_Microglia_NN	SINE	B3
chr4:148045135-148045247	chr4:148044772-148045271	334_Microglia_NN	LTR	MT2B
chr4:148082489-148082577	chr4:148082256-148082755	334_Microglia_NN	LINE	L2
chr4:148139489-148139732	chr4:148139639-148140138	334_Microglia_NN	SINE	B3
chr4:148588746-148588874	chr4:148588746-148589245	334_Microglia_NN	SINE	B3
chr4:148600585-148600727	chr4:148600648-148601147	334_Microglia_NN	LTR	RMER15
chr4:148655424-148655575	chr4:148654940-148655439	334_Microglia_NN	SINE	B1_Mus1
chr4:148676587-148676647	chr4:148676554-148677053	334_Microglia_NN	SINE	MIRb
chr4:149172014-149172182	chr4:149171647-149172146	334_Microglia_NN	SINE	B2_Mm2
chr4:149173504-149173651	chr4:149173605-149174104	334_Microglia_NN	SINE	RSINE1
chr4:149504576-149504715	chr4:149504648-149505147	334_Microglia_NN	SINE	B1_Mur1
chr4:149616853-149617065	chr4:149616981-149617480	334_Microglia_NN	SINE	B3
chr4:149662450-149662542	chr4:149662281-149662780	334_Microglia_NN	SINE	B4
chr4:149710898-149710966	chr4:149710520-149711019	334_Microglia_NN	SINE	B2_Mm2
chr4:149728592-149728776	chr4:149728712-149729211	334_Microglia_NN	SINE	B2_Mm2
chr4:149782394-149782422	chr4:149782333-149782832	334_Microglia_NN	SINE	ID4_
chr4:149855963-149856055	chr4:149855821-149856320	334_Microglia_NN	SINE	B1_Mur2
chr4:149858493-149858560	chr4:149858439-149858938	334_Microglia_NN	SINE	ID_B1
chr4:149901954-149902134	chr4:149901711-149902210	334_Microglia_NN	SINE	B2_Mm2
chr4:150080201-150080341	chr4:150080287-150080786	334_Microglia_NN	SINE	B1_Mus1
chr4:150110366-150110718	chr4:150110257-150110756	334_Microglia_NN	LTR	RLTR14
chr4:150117159-150117518	chr4:150117221-150117720	334_Microglia_NN	LTR	MTD
chr4:150202676-150202719	chr4:150202613-150203112	334_Microglia_NN	SINE	MIR
chr4:150242748-150242837	chr4:150242692-150243191	334_Microglia_NN	SINE	B3A
chr4:150608626-150608764	chr4:150608617-150609116	334_Microglia_NN	SINE	B2_Mm2
chr4:150708905-150709146	chr4:150708424-150708923	334_Microglia_NN	SINE	B4
chr4:150729966-150730279	chr4:150730002-150730501	334_Microglia_NN	LINE	L1MB7
chr4:151051223-151051478	chr4:151051166-151051665	334_Microglia_NN	LINE	L1MB5
chr4:152238375-152238549	chr4:152238510-152239009	334_Microglia_NN	SINE	B2_Mm2
chr4:154910231-154910967	chr4:154910559-154911058	334_Microglia_NN	LTR	RMER12
chr4:154915258-154915563	chr4:154915201-154915700	334_Microglia_NN	LTR	MTEa
chr4:154944610-154944754	chr4:154944162-154944661	334_Microglia_NN	SINE	B1_Mm
chr4:155197966-155198038	chr4:155197634-155198133	334_Microglia_NN	DNA	MER5A
chr4:155201029-155201164	chr4:155200761-155201260	334_Microglia_NN	LTR	ORR1D1
chr4:155206477-155206675	chr4:155206663-155207162	334_Microglia_NN	DNA	URR1B
chr4:155435617-155435689	chr4:155435577-155436076	334_Microglia_NN	SINE	B3
chr4:155481252-155481374	chr4:155481319-155481818	334_Microglia_NN	SINE	B1_Mus2
chr4:156033826-156034000	chr4:156033454-156033953	334_Microglia_NN	SINE	B2_Mm1t
chr4:156210131-156210656	chr4:156210157-156210656	334_Microglia_NN	LTR	RMER15
chr5:3421204-3421956	chr5:3420773-3421272	334_Microglia_NN	LINE	L1_Mus1
chr5:3490270-3490353	chr5:3490306-3490805	334_Microglia_NN	LINE	L1_Mur3
chr5:5551200-5551966	chr5:5551058-5551557	334_Microglia_NN	LINE	L1_Rod
chr5:8868044-8868100	chr5:8867990-8868489	334_Microglia_NN	LINE	L1M2a
chr5:8943977-8944160	chr5:8943839-8944338	334_Microglia_NN	SINE	MIR
chr5:9055929-9056057	chr5:9055981-9056480	334_Microglia_NN	LTR	RLTR33
chr5:9534307-9534544	chr5:9534289-9534788	334_Microglia_NN	LINE	Lx8
chr5:20913469-20913783	chr5:20913629-20914128	334_Microglia_NN	LTR	ORR1A4
chr5:20932394-20932542	chr5:20932492-20932991	334_Microglia_NN	SINE	B1_Mus1
chr5:20935821-20935886	chr5:20935859-20936358	334_Microglia_NN	SINE	B1_Mus2
chr5:20941308-20941612	chr5:20941140-20941639	334_Microglia_NN	LTR	ORR1D2
chr5:20945462-20945640	chr5:20945282-20945781	334_Microglia_NN	LTR	MLT1B
chr5:21136915-21137275	chr5:21136555-21137054	334_Microglia_NN	DNA	Charlie2b
chr5:21367893-21367982	chr5:21367542-21368041	334_Microglia_NN	SINE	B4A
chr5:21386424-21386626	chr5:21386401-21386900	334_Microglia_NN	LINE	L1MB3
chr5:21483583-21483747	chr5:21483154-21483653	334_Microglia_NN	SINE	B3A
chr5:21517669-21518015	chr5:21517513-21518012	334_Microglia_NN	LTR	ORR1C1
chr5:21547348-21547490	chr5:21546976-21547475	334_Microglia_NN	SINE	RSINE1
chr5:21735404-21735553	chr5:21735518-21736017	334_Microglia_NN	LINE	L1ME3G
chr5:22917255-22917359	chr5:22917129-22917628	334_Microglia_NN	SINE	B1F2
chr5:23597671-23597940	chr5:23597837-23598336	334_Microglia_NN	LINE	Lx3_Mus
chr5:24125660-24125822	chr5:24125768-24126267	334_Microglia_NN	SINE	B3
chr5:24171935-24172050	chr5:24171951-24172450	334_Microglia_NN	SINE	PB1D9
chr5:24337197-24337302	chr5:24337241-24337740	334_Microglia_NN	SINE	MIRc
chr5:24739036-24739177	chr5:24739121-24739620	334_Microglia_NN	SINE	B1_Mur4
chr5:24781235-24781387	chr5:24780995-24781494	334_Microglia_NN	SINE	MIRb
chr5:24827587-24827818	chr5:24827108-24827607	334_Microglia_NN	LTR	MTEa
chr5:25663098-25663241	chr5:25663111-25663610	334_Microglia_NN	LTR	ORR1G
chr5:29935859-29936523	chr5:29936412-29936911	334_Microglia_NN	LTR	RLTR48A
chr5:30035851-30035961	chr5:30035877-30036376	334_Microglia_NN	LINE	L1M2
chr5:30369379-30369447	chr5:30369383-30369882	334_Microglia_NN	SINE	MIRb
chr5:30780714-30780921	chr5:30780703-30781202	334_Microglia_NN	DNA	MER20
chr5:30960989-30961641	chr5:30961533-30962032	334_Microglia_NN	LTR	MER21C
chr5:31512548-31513046	chr5:31512415-31512914	334_Microglia_NN	LTR	RMER20B
chr5:31713467-31713712	chr5:31713638-31714137	334_Microglia_NN	DNA	MER44A
chr5:31754266-31754686	chr5:31754547-31755046	334_Microglia_NN	LTR	ORR1E-int
chr5:32930624-32930754	chr5:32930706-32931205	334_Microglia_NN	SINE	B1_Mus1
chr5:32936785-32936946	chr5:32936933-32937432	334_Microglia_NN	DNA	MER20
chr5:33003881-33004077	chr5:33003643-33004142	334_Microglia_NN	DNA	Charlie18a
chr5:33604271-33604667	chr5:33604307-33604806	334_Microglia_NN	LINE	Lx9
chr5:33938211-33939059	chr5:33938404-33938903	334_Microglia_NN	LTR	RMER19B
chr5:34231644-34231894	chr5:34231807-34232306	334_Microglia_NN	LTR	LTR53B
chr5:34518316-34518445	chr5:34517863-34518362	334_Microglia_NN	LINE	HAL1
chr5:35584288-35584402	chr5:35584205-35584704	334_Microglia_NN	SINE	B1_Mm
chr5:35671884-35672068	chr5:35671390-35671889	334_Microglia_NN	SINE	MIRb
chr5:35747361-35747541	chr5:35746930-35747429	334_Microglia_NN	SINE	B3A
chr5:36553839-36553990	chr5:36553984-36554483	334_Microglia_NN	SINE	B1_Mur4
chr5:36564145-36564219	chr5:36563811-36564310	334_Microglia_NN	LTR	MLT1A0
chr5:36574850-36575244	chr5:36574434-36574933	334_Microglia_NN	LTR	MTC
chr5:36574850-36575244	chr5:36575146-36575645	334_Microglia_NN	LTR	MTC
chr5:36575748-36575854	chr5:36575714-36576213	334_Microglia_NN	LINE	L2c
chr5:36668550-36668580	chr5:36668561-36669060	334_Microglia_NN	LTR	ORR1F
chr5:36720734-36720790	chr5:36720755-36721254	334_Microglia_NN	SINE	ID4_
chr5:38402320-38402383	chr5:38402258-38402757	334_Microglia_NN	SINE	ID_B1
chr5:38479017-38479134	chr5:38478981-38479480	334_Microglia_NN	SINE	MIR
chr5:38480481-38480641	chr5:38480480-38480979	334_Microglia_NN	SINE	MIRc
chr5:38516058-38516297	chr5:38516237-38516736	334_Microglia_NN	LTR	MTC
chr5:43103150-43103401	chr5:43102662-43103161	334_Microglia_NN	SINE	B4A
chr5:43180245-43180301	chr5:43180015-43180514	334_Microglia_NN	SINE	MIR3
chr5:43181545-43181647	chr5:43181461-43181960	334_Microglia_NN	LINE	Lx8b
chr5:43184811-43184888	chr5:43184727-43185226	334_Microglia_NN	LTR	ORR1E
chr5:43188908-43189453	chr5:43189407-43189906	334_Microglia_NN	LINE	Lx10
chr5:43280110-43280467	chr5:43279732-43280231	334_Microglia_NN	LINE	L1_Rod
chr5:43290027-43290127	chr5:43289785-43290284	334_Microglia_NN	SINE	B3A
chr5:43393616-43393748	chr5:43393176-43393675	334_Microglia_NN	SINE	MIR3
chr5:43770859-43770996	chr5:43770915-43771414	334_Microglia_NN	SINE	B1_Mur1
chr5:44048602-44048721	chr5:44048534-44049033	334_Microglia_NN	SINE	PB1D10
chr5:44181502-44181647	chr5:44181644-44182143	334_Microglia_NN	SINE	ID_B1
chr5:45491312-45491678	chr5:45491648-45492147	334_Microglia_NN	LTR	RLTR40
chr5:45580370-45580442	chr5:45580223-45580722	334_Microglia_NN	LINE	L2b
chr5:45916810-45917118	chr5:45916847-45917346	334_Microglia_NN	LTR	MTE2b
chr5:53194911-53195085	chr5:53194848-53195347	334_Microglia_NN	SINE	MIR3
chr5:53452099-53452264	chr5:53451751-53452250	334_Microglia_NN	SINE	RSINE1
chr5:54045226-54045460	chr5:54045413-54045912	334_Microglia_NN	LINE	L1MC1
chr5:63815476-63815623	chr5:63815094-63815593	334_Microglia_NN	SINE	B1_Mus2
chr5:64102706-64102776	chr5:64102646-64103145	334_Microglia_NN	SINE	ID
chr5:64291263-64291600	chr5:64291540-64292039	334_Microglia_NN	LINE	L1_Mus1
chr5:64344206-64344370	chr5:64344243-64344742	334_Microglia_NN	LTR	MTEb
chr5:64376618-64376738	chr5:64376401-64376900	334_Microglia_NN	LINE	L1MA5
chr5:64391720-64391866	chr5:64391424-64391923	334_Microglia_NN	SINE	MIRc
chr5:64503420-64503672	chr5:64503477-64503976	334_Microglia_NN	LTR	MLT1B
chr5:64686337-64686400	chr5:64686048-64686547	334_Microglia_NN	SINE	MIR3
chr5:64764767-64765223	chr5:64764460-64764959	334_Microglia_NN	LTR	RLTR11A2
chr5:64809592-64809665	chr5:64809220-64809719	334_Microglia_NN	SINE	MIRc
chr5:64813763-64813859	chr5:64813411-64813910	334_Microglia_NN	SINE	B1_Mur1
chr5:64860467-64860980	chr5:64860803-64861302	334_Microglia_NN	DNA	RCHARR1
chr5:64861714-64861820	chr5:64861605-64862104	334_Microglia_NN	LINE	L2a
chr5:64864367-64864555	chr5:64864540-64865039	334_Microglia_NN	SINE	B2_Mm2
chr5:64900046-64900209	chr5:64900119-64900618	334_Microglia_NN	DNA	MER96B
chr5:64920919-64922788	chr5:64922727-64923226	334_Microglia_NN	LINE	L1_Mus3
chr5:65724195-65724275	chr5:65724215-65724714	334_Microglia_NN	SINE	ID4
chr5:65724871-65725261	chr5:65724746-65725245	334_Microglia_NN	LTR	ERVL-B4-int
chr5:65867918-65868076	chr5:65867665-65868164	334_Microglia_NN	DNA	MER63D
chr5:66077688-66077793	chr5:66077380-66077879	334_Microglia_NN	LTR	LTR41
chr5:66086928-66087115	chr5:66086982-66087481	334_Microglia_NN	SINE	B3A
chr5:66106441-66106504	chr5:66106390-66106889	334_Microglia_NN	SINE	B1_Mm
chr5:66602077-66602282	chr5:66602237-66602736	334_Microglia_NN	SINE	B3
chr5:67295028-67295487	chr5:67295101-67295600	334_Microglia_NN	LTR	MTD
chr5:67296973-67297044	chr5:67296940-67297439	334_Microglia_NN	SINE	MIRb
chr5:67301937-67301992	chr5:67301841-67302340	334_Microglia_NN	SINE	B1F
chr5:67312426-67312630	chr5:67312369-67312868	334_Microglia_NN	LINE	L1MC5
chr5:67801237-67801433	chr5:67800802-67801301	334_Microglia_NN	SINE	B3
chr5:67815698-67815846	chr5:67815388-67815887	334_Microglia_NN	LINE	L2c
chr5:67816341-67816589	chr5:67815896-67816395	334_Microglia_NN	SINE	B4A
chr5:67821236-67821414	chr5:67821318-67821817	334_Microglia_NN	LTR	ORR1F
chr5:67827063-67827155	chr5:67826846-67827345	334_Microglia_NN	LINE	L3
chr5:67828604-67828720	chr5:67828316-67828815	334_Microglia_NN	LTR	MLT1A
chr5:68676246-68676454	chr5:68676111-68676610	334_Microglia_NN	LINE	Lx9
chr5:72224201-72224411	chr5:72224344-72224843	334_Microglia_NN	LINE	L1_Mur3
chr5:72551030-72551178	chr5:72551091-72551590	334_Microglia_NN	SINE	RSINE1
chr5:72776279-72776805	chr5:72775945-72776444	334_Microglia_NN	LTR	RLTR28
chr5:72793642-72793703	chr5:72793290-72793789	334_Microglia_NN	SINE	B1_Mur2
chr5:72817228-72817409	chr5:72817390-72817889	334_Microglia_NN	LINE	L1Md_T
chr5:72821480-72821790	chr5:72820982-72821481	334_Microglia_NN	DNA	MER2
chr5:72844155-72844271	chr5:72844239-72844738	334_Microglia_NN	SINE	PB1
chr5:73548593-73548797	chr5:73548201-73548700	334_Microglia_NN	DNA	URR1B
chr5:74964443-74964502	chr5:74964205-74964704	334_Microglia_NN	SINE	B3
chr5:76522587-76522662	chr5:76522408-76522907	334_Microglia_NN	LINE	L1MB2
chr5:85924533-85924628	chr5:85924387-85924886	334_Microglia_NN	LTR	MLT1I
chr5:88496263-88496383	chr5:88496328-88496827	334_Microglia_NN	SINE	B1_Mus1
chr5:88508268-88508661	chr5:88508450-88508949	334_Microglia_NN	LTR	MTA_Mm
chr5:88573738-88573807	chr5:88573356-88573855	334_Microglia_NN	SINE	PB1D9
chr5:88595455-88595603	chr5:88595439-88595938	334_Microglia_NN	SINE	B1_Mm
chr5:90510819-90511353	chr5:90510466-90510965	334_Microglia_NN	LINE	L1ME1
chr5:90876912-90877131	chr5:90876797-90877296	334_Microglia_NN	DNA	Arthur1B
chr5:92106483-92106626	chr5:92106295-92106794	334_Microglia_NN	LTR	MLT1D
chr5:92279607-92279780	chr5:92279773-92280272	334_Microglia_NN	SINE	B2_Mm2
chr5:92312238-92312440	chr5:92312365-92312864	334_Microglia_NN	SINE	B3
chr5:92353998-92354138	chr5:92353590-92354089	334_Microglia_NN	DNA	URR1A
chr5:92375294-92375434	chr5:92375326-92375825	334_Microglia_NN	SINE	B1_Mur3
chr5:92381761-92381892	chr5:92381721-92382220	334_Microglia_NN	LINE	L1_Mur3
chr5:92467009-92467081	chr5:92467072-92467571	334_Microglia_NN	SINE	B4A
chr5:92484747-92484841	chr5:92484832-92485331	334_Microglia_NN	SINE	ID_B1
chr5:92488212-92488281	chr5:92488223-92488722	334_Microglia_NN	SINE	B1_Mus2
chr5:93198681-93199030	chr5:93198193-93198692	334_Microglia_NN	LTR	MLTR12
chr5:93217867-93218187	chr5:93217692-93218191	334_Microglia_NN	LTR	ORR1A2
chr5:93261235-93261423	chr5:93260913-93261412	334_Microglia_NN	LTR	MLT1F
chr5:95898391-95899023	chr5:95897903-95898402	334_Microglia_NN	LINE	Lx5c
chr5:96176857-96177005	chr5:96176953-96177452	334_Microglia_NN	LTR	ORR1F
chr5:96856789-96856879	chr5:96856524-96857023	334_Microglia_NN	SINE	B4
chr5:96881882-96881973	chr5:96881554-96882053	334_Microglia_NN	LTR	MTE-int
chr5:96898562-96898688	chr5:96898085-96898584	334_Microglia_NN	LTR	RLTR17B_Mm
chr5:96909100-96909372	chr5:96909226-96909725	334_Microglia_NN	LTR	MTD
chr5:96923652-96923966	chr5:96923503-96924002	334_Microglia_NN	LTR	ORR1E
chr5:96948691-96948759	chr5:96948738-96949237	334_Microglia_NN	SINE	ID
chr5:97056078-97056273	chr5:97055618-97056117	334_Microglia_NN	LINE	Lx8
chr5:97320150-97320460	chr5:97320079-97320578	334_Microglia_NN	LINE	Lx8
chr5:97355834-97356202	chr5:97356129-97356628	334_Microglia_NN	LTR	RLTR34C_MM
chr5:99298486-99298990	chr5:99298210-99298709	334_Microglia_NN	LTR	MLTR14
chr5:99965669-99965741	chr5:99965447-99965946	334_Microglia_NN	SINE	PB1
chr5:100217625-100217701	chr5:100217606-100218105	334_Microglia_NN	LTR	ORR1F
chr5:100238257-100238324	chr5:100238183-100238682	334_Microglia_NN	LTR	LTR82B
chr5:100366830-100367005	chr5:100366990-100367489	334_Microglia_NN	SINE	B3
chr5:100536442-100536763	chr5:100536512-100537011	334_Microglia_NN	DNA	Tigger17c
chr5:100570048-100570178	chr5:100569980-100570479	334_Microglia_NN	SINE	B1_Mus2
chr5:100613841-100614157	chr5:100614049-100614548	334_Microglia_NN	LTR	ORR1F
chr5:100632812-100632857	chr5:100632723-100633222	334_Microglia_NN	SINE	MIRc
chr5:100634694-100634959	chr5:100634954-100635453	334_Microglia_NN	SINE	B4A
chr5:100644618-100644748	chr5:100644193-100644692	334_Microglia_NN	SINE	ID_B1
chr5:100663815-100663917	chr5:100663828-100664327	334_Microglia_NN	SINE	RSINE1
chr5:100871978-100872069	chr5:100871927-100872426	334_Microglia_NN	SINE	B1_Mur2
chr5:101238865-101239380	chr5:101239074-101239573	334_Microglia_NN	LTR	RLTR20B5_MM
chr5:101785930-101786119	chr5:101785856-101786355	334_Microglia_NN	LINE	L1M4c
chr5:101826469-101826872	chr5:101826487-101826986	334_Microglia_NN	LTR	MTD
chr5:101864213-101864289	chr5:101864071-101864570	334_Microglia_NN	DNA	Charlie9
chr5:102032060-102032338	chr5:102032164-102032663	334_Microglia_NN	LTR	ORR1E
chr5:102046890-102047206	chr5:102046676-102047175	334_Microglia_NN	LINE	L2a
chr5:102055020-102055243	chr5:102054903-102055402	334_Microglia_NN	LTR	MLTR11B
chr5:102585698-102585789	chr5:102585388-102585887	334_Microglia_NN	SINE	MIRc
chr5:102783367-102783485	chr5:102783470-102783969	334_Microglia_NN	SINE	MIR
chr5:103678580-103678677	chr5:103678157-103678656	334_Microglia_NN	SINE	PB1D10
chr5:103680263-103680403	chr5:103680258-103680757	334_Microglia_NN	SINE	B1_Mm
chr5:103744792-103745009	chr5:103744539-103745038	334_Microglia_NN	SINE	B3A
chr5:104039683-104039800	chr5:104039483-104039982	334_Microglia_NN	SINE	B3
chr5:104571265-104571570	chr5:104571320-104571819	334_Microglia_NN	LTR	RMER13A
chr5:105627014-105627111	chr5:105627023-105627522	334_Microglia_NN	SINE	PB1D9
chr5:105684660-105684840	chr5:105684803-105685302	334_Microglia_NN	SINE	ID_B1
chr5:105695876-105696021	chr5:105696005-105696504	334_Microglia_NN	SINE	B1_Mus2
chr5:105844309-105844376	chr5:105844345-105844844	334_Microglia_NN	LINE	L3
chr5:106709806-106710188	chr5:106709513-106710012	334_Microglia_NN	LTR	RMER10B
chr5:107521944-107522316	chr5:107521885-107522384	334_Microglia_NN	LTR	MER57C2
chr5:107866600-107866694	chr5:107866403-107866902	334_Microglia_NN	LINE	HAL1
chr5:107882734-107882879	chr5:107882813-107883312	334_Microglia_NN	SINE	B1_Mm
chr5:107926732-107926948	chr5:107926456-107926955	334_Microglia_NN	LINE	L1MC5
chr5:107949367-107949805	chr5:107949602-107950101	334_Microglia_NN	LINE	Lx8
chr5:110057620-110057694	chr5:110057556-110058055	334_Microglia_NN	LINE	L1MC
chr5:110232444-110232492	chr5:110232283-110232782	334_Microglia_NN	LINE	Lx5b
chr5:110434651-110434785	chr5:110434748-110435247	334_Microglia_NN	SINE	B1_Mur3
chr5:111049474-111049560	chr5:111049522-111050021	334_Microglia_NN	DNA	MER45C
chr5:111069191-111069598	chr5:111069465-111069964	334_Microglia_NN	LTR	ORR1B1
chr5:111128252-111128366	chr5:111128334-111128833	334_Microglia_NN	LINE	L2a
chr5:111178640-111178881	chr5:111178461-111178960	334_Microglia_NN	LTR	ORR1E
chr5:112180039-112180345	chr5:112179643-112180142	334_Microglia_NN	LTR	ORR1E
chr5:112265473-112265621	chr5:112265497-112265996	334_Microglia_NN	SINE	B1_Mur1
chr5:112280320-112280456	chr5:112280064-112280563	334_Microglia_NN	SINE	MIR3
chr5:112345200-112345277	chr5:112345156-112345655	334_Microglia_NN	SINE	ID4
chr5:112712571-112712892	chr5:112712669-112713168	334_Microglia_NN	LTR	ORR1A2
chr5:112906903-112907307	chr5:112907294-112907793	334_Microglia_NN	LTR	MTD
chr5:113160598-113160943	chr5:113160923-113161422	334_Microglia_NN	LINE	L1MA9
chr5:113225065-113225281	chr5:113225070-113225569	334_Microglia_NN	DNA	URR1A
chr5:113649024-113649081	chr5:113648762-113649261	334_Microglia_NN	SINE	MIRc
chr5:113775989-113776151	chr5:113776094-113776593	334_Microglia_NN	SINE	ID_B1
chr5:113777352-113777413	chr5:113776875-113777374	334_Microglia_NN	SINE	RSINE1
chr5:113784129-113784557	chr5:113783640-113784139	334_Microglia_NN	LTR	MTC
chr5:113787833-113787933	chr5:113787451-113787950	334_Microglia_NN	SINE	MIRb
chr5:113824706-113824771	chr5:113824236-113824735	334_Microglia_NN	SINE	MIRc
chr5:113837292-113837414	chr5:113836848-113837347	334_Microglia_NN	SINE	PB1D7
chr5:114661177-114661473	chr5:114660961-114661460	334_Microglia_NN	LINE	L1MB7
chr5:114745850-114745997	chr5:114745528-114746027	334_Microglia_NN	SINE	B1_Mus1
chr5:114781513-114781788	chr5:114781021-114781520	334_Microglia_NN	LTR	ORR1E
chr5:114783421-114783832	chr5:114783703-114784202	334_Microglia_NN	LTR	MTE2a
chr5:115094212-115094324	chr5:115093905-115094404	334_Microglia_NN	SINE	PB1D10
chr5:115101055-115101147	chr5:115101079-115101578	334_Microglia_NN	SINE	B1_Mur1
chr5:115335068-115335204	chr5:115334681-115335180	334_Microglia_NN	DNA	MER102a
chr5:115529705-115529809	chr5:115529732-115530231	334_Microglia_NN	DNA	Tigger16b
chr5:115897331-115897622	chr5:115897042-115897541	334_Microglia_NN	LINE	L1MC5a
chr5:117159000-117159199	chr5:117158650-117159149	334_Microglia_NN	SINE	B3
chr5:117396442-117396589	chr5:117396383-117396882	334_Microglia_NN	SINE	B1_Mus1
chr5:118332486-118332582	chr5:118332034-118332533	334_Microglia_NN	SINE	MIRc
chr5:118477964-118478071	chr5:118477990-118478489	334_Microglia_NN	SINE	PB1D9
chr5:118632971-118633106	chr5:118633029-118633528	334_Microglia_NN	SINE	B1_Mus1
chr5:119058969-119059162	chr5:119058497-119058996	334_Microglia_NN	SINE	MIRb
chr5:120526116-120526268	chr5:120525687-120526186	334_Microglia_NN	SINE	B1_Mm
chr5:120560363-120560518	chr5:120560239-120560738	334_Microglia_NN	LTR	ORR1B1
chr5:121825503-121825630	chr5:121825485-121825984	334_Microglia_NN	SINE	B1F1
chr5:121839271-121839291	chr5:121838810-121839309	334_Microglia_NN	SINE	B1F
chr5:121843521-121843609	chr5:121843456-121843955	334_Microglia_NN	LINE	L2c
chr5:122035586-122035739	chr5:122035249-122035748	334_Microglia_NN	SINE	MIR
chr5:122054541-122054724	chr5:122054369-122054868	334_Microglia_NN	LTR	LTR33
chr5:122131662-122131776	chr5:122131683-122132182	334_Microglia_NN	SINE	ID_B1
chr5:122146962-122147060	chr5:122146554-122147053	334_Microglia_NN	SINE	PB1D7
chr5:122219390-122219495	chr5:122219035-122219534	334_Microglia_NN	SINE	MIRc
chr5:122231800-122231947	chr5:122231442-122231941	334_Microglia_NN	SINE	B1_Mus1
chr5:122234408-122234676	chr5:122234536-122235035	334_Microglia_NN	SINE	B4A
chr5:122244803-122245277	chr5:122245075-122245574	334_Microglia_NN	LTR	RLTR28
chr5:122317662-122317834	chr5:122317440-122317939	334_Microglia_NN	SINE	MIRb
chr5:122639726-122639836	chr5:122639441-122639940	334_Microglia_NN	DNA	MER45R
chr5:122652993-122653161	chr5:122652508-122653007	334_Microglia_NN	SINE	ID_B1
chr5:122701960-122702109	chr5:122702082-122702581	334_Microglia_NN	SINE	B1_Mur2
chr5:122769299-122769489	chr5:122769237-122769736	334_Microglia_NN	SINE	ID_B1
chr5:123027888-123028098	chr5:123027512-123028011	334_Microglia_NN	SINE	B2_Mm2
chr5:123125862-123126101	chr5:123125541-123126040	334_Microglia_NN	LINE	L2a
chr5:123151189-123151418	chr5:123151007-123151506	334_Microglia_NN	SINE	MIR
chr5:123152806-123152941	chr5:123152817-123153316	334_Microglia_NN	SINE	B1_Mus1
chr5:123377028-123377167	chr5:123376617-123377116	334_Microglia_NN	SINE	B1_Mus2
chr5:123377736-123377817	chr5:123377474-123377973	334_Microglia_NN	LTR	MLT1K
chr5:123427458-123427606	chr5:123427542-123428041	334_Microglia_NN	SINE	B1F2
chr5:123584584-123584688	chr5:123584105-123584604	334_Microglia_NN	LINE	L1MD3
chr5:123585785-123585931	chr5:123585496-123585995	334_Microglia_NN	SINE	RSINE1
chr5:123602528-123602648	chr5:123602045-123602544	334_Microglia_NN	SINE	B1F
chr5:123827458-123827563	chr5:123827465-123827964	334_Microglia_NN	SINE	RSINE1
chr5:123897183-123897321	chr5:123897308-123897807	334_Microglia_NN	SINE	B1_Mm
chr5:124012316-124012564	chr5:124011996-124012495	334_Microglia_NN	LINE	L1MD1
chr5:124015036-124015137	chr5:124014654-124015153	334_Microglia_NN	LINE	HAL1b
chr5:124019570-124019590	chr5:124019279-124019778	334_Microglia_NN	LTR	MT2B
chr5:124025160-124025241	chr5:124025081-124025580	334_Microglia_NN	SINE	ID4_
chr5:124492478-124492623	chr5:124492599-124493098	334_Microglia_NN	SINE	B1_Mm
chr5:124632019-124632131	chr5:124631570-124632069	334_Microglia_NN	SINE	B1_Mur3
chr5:124633426-124633534	chr5:124633399-124633898	334_Microglia_NN	SINE	B1_Mus1
chr5:124715330-124715465	chr5:124715090-124715589	334_Microglia_NN	SINE	B1_Mur3
chr5:125052684-125052893	chr5:125052493-125052992	334_Microglia_NN	LINE	L2a
chr5:125172311-125172408	chr5:125172315-125172814	334_Microglia_NN	SINE	B1F1
chr5:125348521-125348699	chr5:125348300-125348799	334_Microglia_NN	SINE	B3A
chr5:125409108-125409222	chr5:125408790-125409289	334_Microglia_NN	SINE	B1_Mus2
chr5:125466034-125466113	chr5:125465569-125466068	334_Microglia_NN	SINE	ID
chr5:127615366-127615513	chr5:127615398-127615897	334_Microglia_NN	SINE	B1_Mus1
chr5:127621042-127621245	chr5:127621074-127621573	334_Microglia_NN	LTR	RMER15
chr5:129006255-129006422	chr5:129005938-129006437	334_Microglia_NN	SINE	B3
chr5:130000970-130001195	chr5:130000701-130001200	334_Microglia_NN	SINE	ID_B1
chr5:130001196-130001273	chr5:130001229-130001728	334_Microglia_NN	LINE	L2b
chr5:130023615-130023750	chr5:130023641-130024140	334_Microglia_NN	SINE	B1_Mur3
chr5:130024534-130024625	chr5:130024160-130024659	334_Microglia_NN	SINE	PB1D7
chr5:130089591-130089734	chr5:130089146-130089645	334_Microglia_NN	SINE	ID_B1
chr5:130852440-130852621	chr5:130852108-130852607	334_Microglia_NN	DNA	MER5B
chr5:134231698-134231757	chr5:134231342-134231841	334_Microglia_NN	SINE	PB1D9
chr5:134258274-134258418	chr5:134258329-134258828	334_Microglia_NN	SINE	B1_Mur4
chr5:134312933-134313049	chr5:134312721-134313220	334_Microglia_NN	SINE	ID_B1
chr5:134342243-134342467	chr5:134342448-134342947	334_Microglia_NN	SINE	B3A
chr5:134352279-134352416	chr5:134352387-134352886	334_Microglia_NN	SINE	B1_Mus1
chr5:134373825-134373974	chr5:134373860-134374359	334_Microglia_NN	SINE	B1_Mur3
chr5:134394446-134394588	chr5:134394584-134395083	334_Microglia_NN	SINE	B1_Mus1
chr5:134458770-134458857	chr5:134458580-134459079	334_Microglia_NN	SINE	MIRb
chr5:134521792-134521872	chr5:134521803-134522302	334_Microglia_NN	SINE	B1_Mur1
chr5:134540383-134540446	chr5:134539935-134540434	334_Microglia_NN	SINE	B1F2
chr5:134582348-134582480	chr5:134582431-134582930	334_Microglia_NN	SINE	B1_Mus1
chr5:134606987-134607112	chr5:134607062-134607561	334_Microglia_NN	SINE	B1F1
chr5:135036183-135036464	chr5:135036126-135036625	334_Microglia_NN	SINE	B4A
chr5:135686397-135686478	chr5:135686376-135686875	334_Microglia_NN	SINE	ID4_
chr5:135711247-135711372	chr5:135710839-135711338	334_Microglia_NN	SINE	B1_Mur4
chr5:135713324-135713397	chr5:135713371-135713870	334_Microglia_NN	SINE	ID4
chr5:136427648-136427715	chr5:136427598-136428097	334_Microglia_NN	SINE	B1F1
chr5:136464420-136464516	chr5:136464255-136464754	334_Microglia_NN	LINE	L3
chr5:136480854-136481000	chr5:136480589-136481088	334_Microglia_NN	SINE	B1_Mus1
chr5:136481776-136482070	chr5:136481962-136482461	334_Microglia_NN	SINE	B4
chr5:137706851-137707222	chr5:137707147-137707646	334_Microglia_NN	LTR	MLT1F
chr5:137825415-137825904	chr5:137825031-137825530	334_Microglia_NN	LTR	RLTR11A
chr5:137882818-137883025	chr5:137882863-137883362	334_Microglia_NN	DNA	URR1A
chr5:139344049-139344115	chr5:139343989-139344488	334_Microglia_NN	SINE	ID4
chr5:139366191-139366391	chr5:139365828-139366327	334_Microglia_NN	DNA	URR1A
chr5:139366612-139366742	chr5:139366416-139366915	334_Microglia_NN	SINE	ID_B1
chr5:139372469-139372580	chr5:139372039-139372538	334_Microglia_NN	SINE	B3
chr5:139408848-139409066	chr5:139408450-139408949	334_Microglia_NN	LTR	RLTR17B_Mm
chr5:140108223-140108357	chr5:140107837-140108336	334_Microglia_NN	SINE	ID_B1
chr5:140378880-140379072	chr5:140379066-140379565	334_Microglia_NN	SINE	B2_Mm1a
chr5:140392486-140392624	chr5:140392611-140393110	334_Microglia_NN	SINE	B1_Mus2
chr5:140510594-140510661	chr5:140510656-140511155	334_Microglia_NN	SINE	PB1D9
chr5:140596675-140596783	chr5:140596717-140597216	334_Microglia_NN	SINE	MIR3
chr5:140617672-140617762	chr5:140617757-140618256	334_Microglia_NN	SINE	B1F
chr5:140730912-140731006	chr5:140730993-140731492	334_Microglia_NN	SINE	PB1D10
chr5:140733153-140733296	chr5:140733277-140733776	334_Microglia_NN	SINE	B1_Mus1
chr5:140762809-140763119	chr5:140763099-140763598	334_Microglia_NN	LTR	MTD
chr5:140771277-140771503	chr5:140771371-140771870	334_Microglia_NN	LINE	L1MB7
chr5:140814266-140814672	chr5:140814322-140814821	334_Microglia_NN	LTR	RMER17C
chr5:140815575-140815666	chr5:140815104-140815603	334_Microglia_NN	DNA	MARNA
chr5:140948335-140948458	chr5:140948010-140948509	334_Microglia_NN	SINE	PB1D7
chr5:140962839-140962917	chr5:140962916-140963415	334_Microglia_NN	SINE	PB1D10
chr5:141004100-141004383	chr5:141004278-141004777	334_Microglia_NN	SINE	B4A
chr5:141017896-141018006	chr5:141017939-141018438	334_Microglia_NN	SINE	MIRb
chr5:141758623-141758836	chr5:141758809-141759308	334_Microglia_NN	SINE	MIR
chr5:141884179-141884270	chr5:141884147-141884646	334_Microglia_NN	SINE	PB1D11
chr5:142218243-142218323	chr5:142218256-142218755	334_Microglia_NN	SINE	ID4_
chr5:142222099-142222359	chr5:142222072-142222571	334_Microglia_NN	LTR	MTE2b
chr5:142319083-142319232	chr5:142319217-142319716	334_Microglia_NN	SINE	B1_Mur4
chr5:142412912-142412978	chr5:142412638-142413137	334_Microglia_NN	DNA	MER58A
chr5:142936637-142936778	chr5:142936302-142936801	334_Microglia_NN	SINE	B1_Mur2
chr5:142981895-142982026	chr5:142981963-142982462	334_Microglia_NN	SINE	B1F
chr5:143043746-143043893	chr5:143043869-143044368	334_Microglia_NN	SINE	B1_Mus2
chr5:143047962-143048271	chr5:143048154-143048653	334_Microglia_NN	LTR	MTE2b
chr5:143056064-143056160	chr5:143055601-143056100	334_Microglia_NN	SINE	PB1D11
chr5:143064320-143064521	chr5:143064489-143064988	334_Microglia_NN	SINE	B2_Mm2
chr5:143470400-143470748	chr5:143470738-143471237	334_Microglia_NN	LINE	Lx8
chr5:143488248-143488335	chr5:143487971-143488470	334_Microglia_NN	SINE	PB1D11
chr5:143490346-143490452	chr5:143489913-143490412	334_Microglia_NN	SINE	B1F
chr5:143501615-143501687	chr5:143501568-143502067	334_Microglia_NN	SINE	ID4
chr5:143518383-143518500	chr5:143518137-143518636	334_Microglia_NN	SINE	MIR
chr5:143520822-143520949	chr5:143520369-143520868	334_Microglia_NN	SINE	B1_Mur4
chr5:143580020-143580152	chr5:143579698-143580197	334_Microglia_NN	LINE	L1MB3
chr5:144001560-144001714	chr5:144001582-144002081	334_Microglia_NN	SINE	ID_B1
chr5:144003065-144003162	chr5:144002821-144003320	334_Microglia_NN	SINE	PB1D11
chr5:144254699-144254818	chr5:144254430-144254929	334_Microglia_NN	SINE	PB1D10
chr5:144283617-144283854	chr5:144283456-144283955	334_Microglia_NN	DNA	Kanga2_a
chr5:144937374-144937463	chr5:144937339-144937838	334_Microglia_NN	LTR	MTE2b
chr5:146655920-146656362	chr5:146655432-146655931	334_Microglia_NN	LTR	RLTR20B1
chr5:146676445-146676808	chr5:146676413-146676912	334_Microglia_NN	LINE	L1MB3
chr5:146681402-146681617	chr5:146681483-146681982	334_Microglia_NN	DNA	URR1A
chr5:146781606-146781796	chr5:146781585-146782084	334_Microglia_NN	LINE	L1M4
chr5:146805757-146805891	chr5:146805872-146806371	334_Microglia_NN	SINE	B1_Mus1
chr5:146818947-146819086	chr5:146818920-146819419	334_Microglia_NN	SINE	RSINE1
chr5:147039367-147039532	chr5:147039343-147039842	334_Microglia_NN	SINE	ID_B1
chr5:147339641-147339697	chr5:147339576-147340075	334_Microglia_NN	SINE	MIR
chr5:147354123-147354192	chr5:147354092-147354591	334_Microglia_NN	SINE	PB1D10
chr5:147362382-147362527	chr5:147362476-147362975	334_Microglia_NN	SINE	B2_Mm2
chr5:147363470-147363645	chr5:147362995-147363494	334_Microglia_NN	SINE	B2_Mm2
chr5:147497795-147497842	chr5:147497650-147498149	334_Microglia_NN	SINE	PB1D11
chr5:148568493-148568629	chr5:148568451-148568950	334_Microglia_NN	SINE	B1F
chr5:148595343-148595400	chr5:148595292-148595791	334_Microglia_NN	LTR	MLT1N2
chr5:148739360-148739513	chr5:148739049-148739548	334_Microglia_NN	SINE	MIRb
chr5:149030861-149031104	chr5:149030821-149031320	334_Microglia_NN	DNA	MER2
chr5:149235160-149235531	chr5:149235020-149235519	334_Microglia_NN	LTR	MLT1F
chr5:149267865-149268268	chr5:149267485-149267984	334_Microglia_NN	LTR	MTC
chr6:4796484-4796784	chr6:4796725-4797224	334_Microglia_NN	LTR	LTR40a
chr6:5022358-5022556	chr6:5022514-5023013	334_Microglia_NN	SINE	B3
chr6:5092643-5092797	chr6:5092707-5093206	334_Microglia_NN	LTR	LTR40a
chr6:5211909-5212061	chr6:5211633-5212132	334_Microglia_NN	LTR	MLT1J-int
chr6:5291922-5292081	chr6:5291450-5291949	334_Microglia_NN	SINE	ID_B1
chr6:15845928-15846205	chr6:15845895-15846394	334_Microglia_NN	LTR	LTR33A_
chr6:16883487-16883871	chr6:16883853-16884352	334_Microglia_NN	LTR	MLT1D
chr6:17609525-17610007	chr6:17609989-17610488	334_Microglia_NN	LINE	Lx8
chr6:17621988-17622048	chr6:17621845-17622344	334_Microglia_NN	SINE	B1F
chr6:17630101-17630233	chr6:17629680-17630179	334_Microglia_NN	LINE	L1MC
chr6:17668148-17668283	chr6:17667770-17668269	334_Microglia_NN	DNA	URR1B
chr6:17669753-17669932	chr6:17669810-17670309	334_Microglia_NN	SINE	B4A
chr6:22359118-22359241	chr6:22358921-22359420	334_Microglia_NN	LTR	ORR1G
chr6:22459418-22459730	chr6:22459347-22459846	334_Microglia_NN	LTR	LTR48B
chr6:24600355-24600538	chr6:24600492-24600991	334_Microglia_NN	DNA	MER5A
chr6:25798124-25798264	chr6:25798206-25798705	334_Microglia_NN	SINE	B3A
chr6:28621926-28621991	chr6:28621488-28621987	334_Microglia_NN	LINE	L2
chr6:28803052-28803159	chr6:28803034-28803533	334_Microglia_NN	SINE	PB1D7
chr6:28825767-28825891	chr6:28825881-28826380	334_Microglia_NN	SINE	RSINE1
chr6:29517527-29517549	chr6:29517077-29517576	334_Microglia_NN	LTR	MLT2B5
chr6:29998942-29999298	chr6:29998702-29999201	334_Microglia_NN	LTR	MTD
chr6:30269957-30270132	chr6:30269718-30270217	334_Microglia_NN	LINE	L2b
chr6:30275454-30275572	chr6:30275464-30275963	334_Microglia_NN	SINE	MIR
chr6:30336822-30336979	chr6:30336772-30337271	334_Microglia_NN	LINE	L2a
chr6:30340774-30340901	chr6:30340495-30340994	334_Microglia_NN	LTR	RLTR20A4
chr6:30354637-30354731	chr6:30354688-30355187	334_Microglia_NN	SINE	RSINE1
chr6:30357552-30357760	chr6:30357683-30358182	334_Microglia_NN	DNA	URR1B
chr6:30468601-30468729	chr6:30468519-30469018	334_Microglia_NN	SINE	B4
chr6:30855670-30856042	chr6:30855862-30856361	334_Microglia_NN	LTR	RMER15-int
chr6:31072923-31072999	chr6:31072504-31073003	334_Microglia_NN	SINE	B4A
chr6:31078755-31078979	chr6:31078398-31078897	334_Microglia_NN	DNA	URR1A
chr6:31122963-31123293	chr6:31122854-31123353	334_Microglia_NN	LTR	ORR1F
chr6:31163861-31163937	chr6:31163927-31164426	334_Microglia_NN	SINE	ID4_
chr6:31176341-31176480	chr6:31176366-31176865	334_Microglia_NN	SINE	B1_Mur1
chr6:32505284-32505511	chr6:32504966-32505465	334_Microglia_NN	DNA	URR1B
chr6:32543954-32544056	chr6:32544023-32544522	334_Microglia_NN	SINE	MIRc
chr6:32781245-32781319	chr6:32781074-32781573	334_Microglia_NN	SINE	MIRc
chr6:33969261-33969389	chr6:33969223-33969722	334_Microglia_NN	LTR	MTD
chr6:34016199-34016351	chr6:34015828-34016327	334_Microglia_NN	SINE	RSINE1
chr6:34367935-34368071	chr6:34367952-34368451	334_Microglia_NN	SINE	ID_B1
chr6:34610056-34610148	chr6:34609877-34610376	334_Microglia_NN	LINE	X3_LINE
chr6:34861577-34861971	chr6:34861607-34862106	334_Microglia_NN	LINE	L1M4b
chr6:37196171-37196269	chr6:37195821-37196320	334_Microglia_NN	LTR	MLT1A1
chr6:37430452-37430698	chr6:37430435-37430934	334_Microglia_NN	LINE	L2
chr6:37463846-37464144	chr6:37463863-37464362	334_Microglia_NN	LINE	Lx8
chr6:37464146-37464607	chr6:37464495-37464994	334_Microglia_NN	LTR	IAPLTR2_Mm
chr6:37602889-37603454	chr6:37602769-37603268	334_Microglia_NN	LINE	L1MCa
chr6:38066682-38066915	chr6:38066204-38066703	334_Microglia_NN	SINE	B4
chr6:38155599-38155732	chr6:38155214-38155713	334_Microglia_NN	SINE	RSINE1
chr6:38352544-38352663	chr6:38352333-38352832	334_Microglia_NN	SINE	PB1
chr6:38640023-38640400	chr6:38640357-38640856	334_Microglia_NN	LTR	MLT1C
chr6:38692040-38692137	chr6:38691729-38692228	334_Microglia_NN	SINE	MIRb
chr6:38712268-38712360	chr6:38712122-38712621	334_Microglia_NN	SINE	MIRc
chr6:38871182-38871311	chr6:38871027-38871526	334_Microglia_NN	LINE	L2b
chr6:38965401-38965720	chr6:38965403-38965902	334_Microglia_NN	LTR	MTEa
chr6:39003985-39004253	chr6:39003840-39004339	334_Microglia_NN	LINE	CR1_Mam
chr6:39120154-39120199	chr6:39120077-39120576	334_Microglia_NN	SINE	B2_Mm2
chr6:39222407-39222499	chr6:39222368-39222867	334_Microglia_NN	LTR	MLT1F2
chr6:39372895-39373106	chr6:39372653-39373152	334_Microglia_NN	LINE	L2
chr6:39379188-39379351	chr6:39379247-39379746	334_Microglia_NN	SINE	B3
chr6:39417897-39418040	chr6:39417830-39418329	334_Microglia_NN	SINE	B1_Mus2
chr6:42391831-42392202	chr6:42391848-42392347	334_Microglia_NN	LTR	MTD
chr6:43349042-43349346	chr6:43348805-43349304	334_Microglia_NN	LINE	Lx8
chr6:43408342-43408795	chr6:43408531-43409030	334_Microglia_NN	LINE	Lx5b
chr6:47381390-47381597	chr6:47381401-47381900	334_Microglia_NN	LTR	MTEa
chr6:47384689-47384852	chr6:47384453-47384952	334_Microglia_NN	SINE	B3A
chr6:47889248-47889455	chr6:47888838-47889337	334_Microglia_NN	SINE	B3
chr6:48432528-48432925	chr6:48432852-48433351	334_Microglia_NN	LTR	MTC
chr6:48433903-48434027	chr6:48433664-48434163	334_Microglia_NN	LINE	L2c
chr6:48832219-48832640	chr6:48832357-48832856	334_Microglia_NN	LTR	RMER15
chr6:50223030-50223344	chr6:50222940-50223439	334_Microglia_NN	LTR	ORR1E
chr6:50255209-50255305	chr6:50254851-50255350	334_Microglia_NN	SINE	PB1D7
chr6:50374243-50374433	chr6:50374333-50374832	334_Microglia_NN	SINE	B2_Mm2
chr6:50381728-50381824	chr6:50381573-50382072	334_Microglia_NN	DNA	MER5B
chr6:51558317-51558372	chr6:51558283-51558782	334_Microglia_NN	SINE	ID4
chr6:52471387-52471585	chr6:52471135-52471634	334_Microglia_NN	LTR	MLT1J
chr6:52921293-52921361	chr6:52921247-52921746	334_Microglia_NN	LTR	ORR1G
chr6:52955664-52955919	chr6:52955230-52955729	334_Microglia_NN	SINE	B4
chr6:54075495-54075939	chr6:54075375-54075874	334_Microglia_NN	LTR	MLT1D
chr6:54143582-54143676	chr6:54143319-54143818	334_Microglia_NN	DNA	MER58C
chr6:54165163-54165766	chr6:54164708-54165207	334_Microglia_NN	LINE	Lx9
chr6:54620814-54620884	chr6:54620316-54620815	334_Microglia_NN	SINE	ID4
chr6:54735985-54736123	chr6:54736122-54736621	334_Microglia_NN	LTR	RMER15
chr6:54886420-54886804	chr6:54886124-54886623	334_Microglia_NN	LTR	MTC
chr6:54948569-54948677	chr6:54948511-54949010	334_Microglia_NN	SINE	PB1D10
chr6:57642095-57642181	chr6:57641705-57642204	334_Microglia_NN	SINE	B2_Mm1t
chr6:57765807-57766011	chr6:57765400-57765899	334_Microglia_NN	LINE	L1_Mur2
chr6:57769384-57769605	chr6:57769138-57769637	334_Microglia_NN	DNA	URR1A
chr6:65126129-65126238	chr6:65126057-65126556	334_Microglia_NN	SINE	PB1D10
chr6:65593939-65594152	chr6:65594140-65594639	334_Microglia_NN	SINE	B3
chr6:65815658-65816161	chr6:65815707-65816206	334_Microglia_NN	LTR	RLTR28
chr6:65822533-65822730	chr6:65822588-65823087	334_Microglia_NN	DNA	URR1B
chr6:66945886-66946002	chr6:66945806-66946305	334_Microglia_NN	SINE	MIRc
chr6:67069092-67069255	chr6:67069203-67069702	334_Microglia_NN	LTR	RMER10A
chr6:70830471-70830549	chr6:70830456-70830955	334_Microglia_NN	SINE	ID2
chr6:70881181-70881328	chr6:70880894-70881393	334_Microglia_NN	SINE	B1_Mus2
chr6:71415449-71415541	chr6:71415398-71415897	334_Microglia_NN	LINE	L1MEf
chr6:71536978-71537331	chr6:71537253-71537752	334_Microglia_NN	LTR	ORR1D1
chr6:71553469-71553687	chr6:71553550-71554049	334_Microglia_NN	SINE	ID_B1
chr6:71602563-71602640	chr6:71602352-71602851	334_Microglia_NN	SINE	B3A
chr6:71627324-71627542	chr6:71627203-71627702	334_Microglia_NN	SINE	B4A
chr6:71951628-71951766	chr6:71951635-71952134	334_Microglia_NN	SINE	B1_Mus2
chr6:71980911-71981027	chr6:71980525-71981024	334_Microglia_NN	SINE	B1F2
chr6:72051583-72051761	chr6:72051688-72052187	334_Microglia_NN	SINE	B3A
chr6:72106352-72107004	chr6:72106838-72107337	334_Microglia_NN	LINE	L1MC4
chr6:72362759-72362775	chr6:72362305-72362804	334_Microglia_NN	SINE	ID_B1
chr6:72938197-72938287	chr6:72937849-72938348	334_Microglia_NN	LINE	X6B_LINE
chr6:72955554-72955836	chr6:72955802-72956301	334_Microglia_NN	LTR	ORR1G
chr6:73666394-73666718	chr6:73666289-73666788	334_Microglia_NN	LTR	MTEa
chr6:75196732-75197136	chr6:75197107-75197606	334_Microglia_NN	LTR	MTD
chr6:81438974-81439174	chr6:81438845-81439344	334_Microglia_NN	LTR	MTD
chr6:81618261-81618445	chr6:81617972-81618471	334_Microglia_NN	SINE	B4
chr6:82043139-82043241	chr6:82042693-82043192	334_Microglia_NN	SINE	ID_B1
chr6:82047713-82047898	chr6:82047578-82048077	334_Microglia_NN	SINE	ID_B1
chr6:82740096-82740242	chr6:82740229-82740728	334_Microglia_NN	SINE	B1_Mus1
chr6:82780887-82781030	chr6:82780941-82781440	334_Microglia_NN	DNA	Zaphod3
chr6:82797168-82797252	chr6:82797236-82797735	334_Microglia_NN	SINE	B1_Mur1
chr6:83004713-83004856	chr6:83004780-83005279	334_Microglia_NN	SINE	ID_B1
chr6:83008412-83008603	chr6:83008548-83009047	334_Microglia_NN	SINE	B3A
chr6:83482433-83482623	chr6:83482381-83482880	334_Microglia_NN	LINE	L2b
chr6:83582393-83582979	chr6:83582832-83583331	334_Microglia_NN	LINE	Lx8
chr6:83616472-83616682	chr6:83616433-83616932	334_Microglia_NN	SINE	B4A
chr6:83913990-83914077	chr6:83914040-83914539	334_Microglia_NN	SINE	B1F2
chr6:85028942-85029086	chr6:85028863-85029362	334_Microglia_NN	SINE	MIR
chr6:85370856-85370929	chr6:85370604-85371103	334_Microglia_NN	SINE	ID4_
chr6:85433771-85433878	chr6:85433847-85434346	334_Microglia_NN	SINE	PB1D10
chr6:86237024-86237362	chr6:86236629-86237128	334_Microglia_NN	LTR	MTD
chr6:86348844-86349115	chr6:86349105-86349604	334_Microglia_NN	LTR	RLTR10
chr6:86401538-86401691	chr6:86401082-86401581	334_Microglia_NN	SINE	B1_Mur1
chr6:86446853-86446904	chr6:86446848-86447347	334_Microglia_NN	LTR	RLTR20A4
chr6:86503415-86503549	chr6:86503452-86503951	334_Microglia_NN	SINE	B1F1
chr6:87521080-87521215	chr6:87521186-87521685	334_Microglia_NN	SINE	B1_Mur3
chr6:87540964-87541039	chr6:87541038-87541537	334_Microglia_NN	SINE	MIRb
chr6:87802563-87802691	chr6:87802446-87802945	334_Microglia_NN	LTR	ORR1F
chr6:88033412-88033491	chr6:88033436-88033935	334_Microglia_NN	SINE	ID4_
chr6:88784531-88784626	chr6:88784527-88785026	334_Microglia_NN	SINE	PB1D10
chr6:88804254-88804390	chr6:88803914-88804413	334_Microglia_NN	SINE	B1F1
chr6:88812960-88813064	chr6:88812830-88813329	334_Microglia_NN	SINE	PB1D10
chr6:90607606-90607735	chr6:90607118-90607617	334_Microglia_NN	DNA	MER2
chr6:91110517-91110627	chr6:91110321-91110820	334_Microglia_NN	LINE	L1MB3
chr6:91617334-91617486	chr6:91617125-91617624	334_Microglia_NN	LTR	MLT1J2
chr6:91693705-91693845	chr6:91693451-91693950	334_Microglia_NN	SINE	B3
chr6:91718879-91719092	chr6:91718621-91719120	334_Microglia_NN	SINE	ID_B1
chr6:93956380-93956676	chr6:93956555-93957054	334_Microglia_NN	LINE	L1Md_F2
chr6:93981687-93981788	chr6:93981208-93981707	334_Microglia_NN	SINE	MIR
chr6:94133962-94134109	chr6:94133876-94134375	334_Microglia_NN	SINE	RSINE1
chr6:94269154-94269251	chr6:94269123-94269622	334_Microglia_NN	SINE	B4A
chr6:95356914-95357114	chr6:95357020-95357519	334_Microglia_NN	SINE	MIRc
chr6:95931124-95931545	chr6:95931191-95931690	334_Microglia_NN	LTR	RLTR44B
chr6:96087076-96087221	chr6:96086876-96087375	334_Microglia_NN	LINE	L2a
chr6:97155667-97155744	chr6:97155458-97155957	334_Microglia_NN	SINE	ID2
chr6:97300667-97300798	chr6:97300603-97301102	334_Microglia_NN	SINE	B1_Mur1
chr6:97457110-97457314	chr6:97457155-97457654	334_Microglia_NN	LINE	Lx8b
chr6:97478837-97478927	chr6:97478917-97479416	334_Microglia_NN	LTR	RLTR31D_MM
chr6:97815409-97815605	chr6:97815460-97815959	334_Microglia_NN	SINE	MIRb
chr6:99241353-99241653	chr6:99241569-99242068	334_Microglia_NN	LTR	RMER15
chr6:100192967-100193095	chr6:100192644-100193143	334_Microglia_NN	DNA	MER5B
chr6:100202965-100203364	chr6:100203306-100203805	334_Microglia_NN	LTR	RMER15
chr6:100357091-100357506	chr6:100356936-100357435	334_Microglia_NN	LTR	MTD
chr6:108784789-108784950	chr6:108784777-108785276	334_Microglia_NN	SINE	MIRb
chr6:108830141-108830296	chr6:108829680-108830179	334_Microglia_NN	SINE	RSINE1
chr6:108874495-108874828	chr6:108874563-108875062	334_Microglia_NN	LTR	MLT1A
chr6:113337409-113337766	chr6:113337155-113337654	334_Microglia_NN	LINE	L2a
chr6:113341245-113341514	chr6:113341481-113341980	334_Microglia_NN	LINE	L2c
chr6:113649840-113649981	chr6:113649861-113650360	334_Microglia_NN	SINE	B1_Mus2
chr6:113663149-113663313	chr6:113663267-113663766	334_Microglia_NN	SINE	B3A
chr6:113669376-113669570	chr6:113669226-113669725	334_Microglia_NN	SINE	B4
chr6:113749944-113750046	chr6:113749906-113750405	334_Microglia_NN	SINE	MIRc
chr6:115717204-115717632	chr6:115717600-115718099	334_Microglia_NN	LTR	RMER15
chr6:115718513-115718658	chr6:115718156-115718655	334_Microglia_NN	LTR	RMER17C2
chr6:116013700-116013816	chr6:116013684-116014183	334_Microglia_NN	SINE	ID_B1
chr6:116122761-116123660	chr6:116122777-116123276	334_Microglia_NN	LTR	MERVL_2A-int
chr6:116636409-116636493	chr6:116636188-116636687	334_Microglia_NN	LINE	L2b
chr6:116664304-116664742	chr6:116663965-116664464	334_Microglia_NN	LTR	RMER13A1
chr6:116681899-116682117	chr6:116681683-116682182	334_Microglia_NN	LTR	RMER15
chr6:116682162-116682322	chr6:116682210-116682709	334_Microglia_NN	LINE	L2c
chr6:117199476-117199725	chr6:117199603-117200102	334_Microglia_NN	DNA	Tigger7
chr6:117879799-117879859	chr6:117879419-117879918	334_Microglia_NN	SINE	ID4_
chr6:118140975-118141267	chr6:118140874-118141373	334_Microglia_NN	LTR	MTD
chr6:119377640-119377807	chr6:119377560-119378059	334_Microglia_NN	LTR	ORR1E
chr6:119396132-119396195	chr6:119396171-119396670	334_Microglia_NN	SINE	ID4
chr6:119919227-119919325	chr6:119918729-119919228	334_Microglia_NN	SINE	PB1D7
chr6:120056600-120056710	chr6:120056134-120056633	334_Microglia_NN	SINE	B1_Mur2
chr6:120154729-120154848	chr6:120154783-120155282	334_Microglia_NN	SINE	B1_Mur4
chr6:120187452-120187539	chr6:120187507-120188006	334_Microglia_NN	SINE	MIRb
chr6:120189221-120189264	chr6:120189227-120189726	334_Microglia_NN	SINE	B1F
chr6:120452193-120452439	chr6:120452292-120452791	334_Microglia_NN	LTR	RMER4B
chr6:120471700-120471813	chr6:120471778-120472277	334_Microglia_NN	LTR	MT2B
chr6:120479343-120479408	chr6:120479269-120479768	334_Microglia_NN	SINE	ID4
chr6:120898179-120898276	chr6:120898057-120898556	334_Microglia_NN	SINE	B1_Mur1
chr6:120955138-120955195	chr6:120955147-120955646	334_Microglia_NN	SINE	B4
chr6:120957154-120957202	chr6:120956786-120957285	334_Microglia_NN	LINE	Lx8
chr6:121046086-121046225	chr6:121046216-121046715	334_Microglia_NN	SINE	B1_Mus1
chr6:121077532-121077595	chr6:121077051-121077550	334_Microglia_NN	SINE	ID4
chr6:121250900-121251142	chr6:121251094-121251593	334_Microglia_NN	SINE	B4A
chr6:122596946-122597045	chr6:122596532-122597031	334_Microglia_NN	SINE	B1_Mur2
chr6:122827978-122828102	chr6:122828029-122828528	334_Microglia_NN	SINE	B2_Mm1t
chr6:122867778-122867984	chr6:122867859-122868358	334_Microglia_NN	SINE	B3
chr6:122939933-122940314	chr6:122939558-122940057	334_Microglia_NN	LINE	Lx8b
chr6:122946325-122946793	chr6:122946701-122947200	334_Microglia_NN	LINE	Lx8b
chr6:124270924-124271216	chr6:124271041-124271540	334_Microglia_NN	LINE	L1MA4
chr6:124359387-124359529	chr6:124358944-124359443	334_Microglia_NN	LINE	L1M4
chr6:124477685-124477874	chr6:124477804-124478303	334_Microglia_NN	DNA	URR1B
chr6:124682251-124682396	chr6:124682205-124682704	334_Microglia_NN	SINE	B1_Mm
chr6:124724051-124724167	chr6:124723592-124724091	334_Microglia_NN	SINE	B1_Mur4
chr6:124898716-124898939	chr6:124898375-124898874	334_Microglia_NN	SINE	B4A
chr6:124901238-124901384	chr6:124901015-124901514	334_Microglia_NN	LTR	MLT1F1
chr6:125041006-125041024	chr6:125040972-125041471	334_Microglia_NN	SINE	ID_B1
chr6:125252202-125252269	chr6:125252203-125252702	334_Microglia_NN	SINE	ID4_
chr6:125254084-125254439	chr6:125254079-125254578	334_Microglia_NN	LTR	MLTR14
chr6:125477126-125477220	chr6:125477205-125477704	334_Microglia_NN	SINE	PB1D10
chr6:125509462-125509884	chr6:125509733-125510232	334_Microglia_NN	LTR	MLT1D
chr6:125515685-125516101	chr6:125515518-125516017	334_Microglia_NN	LTR	MTB_Mm
chr6:125572609-125572705	chr6:125572493-125572992	334_Microglia_NN	LTR	MTD
chr6:126872892-126873015	chr6:126872972-126873471	334_Microglia_NN	SINE	MIRc
chr6:127338291-127338419	chr6:127338355-127338854	334_Microglia_NN	SINE	B1_Mur1
chr6:128134953-128135061	chr6:128134957-128135456	334_Microglia_NN	SINE	B1_Mur1
chr6:128445761-128446202	chr6:128446076-128446575	334_Microglia_NN	LTR	RMER10A
chr6:128839049-128839125	chr6:128838801-128839300	334_Microglia_NN	SINE	B4A
chr6:128856255-128856481	chr6:128856184-128856683	334_Microglia_NN	LTR	RMER17C-int
chr6:128913508-128913792	chr6:128913752-128914251	334_Microglia_NN	LTR	MERVK26-int
chr6:129001529-129001604	chr6:129001345-129001844	334_Microglia_NN	SINE	B3
chr6:129097683-129097824	chr6:129097779-129098278	334_Microglia_NN	SINE	B1_Mus1
chr6:129402706-129402746	chr6:129402361-129402860	334_Microglia_NN	LINE	L3b
chr6:129497750-129497813	chr6:129497792-129498291	334_Microglia_NN	LTR	MT2A
chr6:129714044-129714113	chr6:129713560-129714059	334_Microglia_NN	LTR	RLTR19-int
chr6:131277954-131282223	chr6:131281453-131281952	334_Microglia_NN	LINE	L1_Mus2
chr6:134048749-134049114	chr6:134048890-134049389	334_Microglia_NN	LTR	MTD
chr6:134095628-134095838	chr6:134095549-134096048	334_Microglia_NN	LTR	MLT2D
chr6:134106371-134106497	chr6:134106004-134106503	334_Microglia_NN	SINE	MIRc
chr6:134130956-134131147	chr6:134130737-134131236	334_Microglia_NN	SINE	MIRb
chr6:134230146-134230313	chr6:134230306-134230805	334_Microglia_NN	SINE	RSINE1
chr6:134531081-134531255	chr6:134531240-134531739	334_Microglia_NN	LTR	MER67A
chr6:134535103-134535195	chr6:134534700-134535199	334_Microglia_NN	SINE	PB1D7
chr6:134555759-134556175	chr6:134556064-134556563	334_Microglia_NN	LTR	MER92-int
chr6:134558660-134558716	chr6:134558660-134559159	334_Microglia_NN	SINE	B4A
chr6:134984777-134984931	chr6:134984744-134985243	334_Microglia_NN	SINE	MIRb
chr6:135008641-135008771	chr6:135008164-135008663	334_Microglia_NN	SINE	B1_Mur4
chr6:135237226-135237322	chr6:135237315-135237814	334_Microglia_NN	SINE	B1_Mus1
chr6:135241764-135241838	chr6:135241293-135241792	334_Microglia_NN	SINE	PB1D7
chr6:135748018-135748369	chr6:135748356-135748855	334_Microglia_NN	LTR	ORR1D2
chr6:136464325-136464386	chr6:136464245-136464744	334_Microglia_NN	SINE	MIRc
chr6:136465770-136465869	chr6:136465829-136466328	334_Microglia_NN	SINE	PB1D10
chr6:136689664-136690037	chr6:136690004-136690503	334_Microglia_NN	LTR	MTD
chr6:136721019-136721296	chr6:136720905-136721404	334_Microglia_NN	SINE	B4A
chr6:137156520-137156809	chr6:137156385-137156884	334_Microglia_NN	LTR	ORR1E
chr6:137470909-137471110	chr6:137470596-137471095	334_Microglia_NN	SINE	ID_B1
chr6:137470909-137471110	chr6:137471100-137471599	334_Microglia_NN	SINE	ID_B1
chr6:137472667-137473013	chr6:137472913-137473412	334_Microglia_NN	LTR	MTEa
chr6:137574859-137575047	chr6:137575030-137575529	334_Microglia_NN	SINE	B3A
chr6:137690612-137690939	chr6:137690517-137691016	334_Microglia_NN	LTR	LTR40c
chr6:140765674-140766322	chr6:140766312-140766811	334_Microglia_NN	LTR	MLTR31D_MM
chr6:140768527-140768716	chr6:140768120-140768619	334_Microglia_NN	SINE	B2_Mm2
chr6:140790081-140790301	chr6:140789779-140790278	334_Microglia_NN	LINE	Lx4A
chr6:142395089-142395204	chr6:142394643-142395142	334_Microglia_NN	SINE	RSINE1
chr6:142503924-142504040	chr6:142504036-142504535	334_Microglia_NN	SINE	PB1D10
chr6:142747107-142747209	chr6:142746671-142747170	334_Microglia_NN	LINE	Lx8b
chr6:142747107-142747209	chr6:142747186-142747685	334_Microglia_NN	LINE	Lx8b
chr6:142748207-142748426	chr6:142748022-142748521	334_Microglia_NN	LINE	L1M7
chr6:142865696-142865963	chr6:142865920-142866419	334_Microglia_NN	SINE	B4A
chr6:142877440-142877696	chr6:142877113-142877612	334_Microglia_NN	SINE	B4A
chr6:142887047-142887419	chr6:142886909-142887408	334_Microglia_NN	LTR	RLTR14_RN
chr6:143114650-143114957	chr6:143114508-143115007	334_Microglia_NN	LTR	ORR1E
chr6:143147173-143147234	chr6:143146720-143147219	334_Microglia_NN	SINE	PB1D11
chr6:143175262-143175371	chr6:143175205-143175704	334_Microglia_NN	SINE	PB1D11
chr6:143224904-143225046	chr6:143224835-143225334	334_Microglia_NN	SINE	ID_B1
chr6:143230961-143231089	chr6:143230819-143231318	334_Microglia_NN	SINE	B4
chr6:145340427-145340581	chr6:145340572-145341071	334_Microglia_NN	SINE	B1F1
chr6:146160626-146160768	chr6:146160762-146161261	334_Microglia_NN	SINE	B1_Mur4
chr6:146669178-146669961	chr6:146669305-146669804	334_Microglia_NN	LINE	Lx2B2
chr6:146686696-146686812	chr6:146686456-146686955	334_Microglia_NN	SINE	PB1D10
chr6:146758840-146758999	chr6:146758995-146759494	334_Microglia_NN	SINE	B2_Mm1a
chr6:146913406-146913511	chr6:146912977-146913476	334_Microglia_NN	SINE	PB1D10
chr6:148534393-148534498	chr6:148534303-148534802	334_Microglia_NN	DNA	Tigger19a
chr6:149193556-149194024	chr6:149193432-149193931	334_Microglia_NN	LTR	RLTR30B_MM
chr7:3292532-3292677	chr7:3292628-3293127	334_Microglia_NN	SINE	B1_Mus2
chr7:3442950-3443089	chr7:3442709-3443208	334_Microglia_NN	SINE	MIR
chr7:4027136-4027278	chr7:4026748-4027247	334_Microglia_NN	SINE	B2_Mm2
chr7:4082762-4082910	chr7:4082727-4083226	334_Microglia_NN	SINE	B1_Mur4
chr7:4087075-4087220	chr7:4087123-4087622	334_Microglia_NN	DNA	MER44D
chr7:4866450-4866559	chr7:4865957-4866456	334_Microglia_NN	SINE	PB1D10
chr7:4899780-4899940	chr7:4899863-4900362	334_Microglia_NN	DNA	MER91B
chr7:5112654-5112893	chr7:5112634-5113133	334_Microglia_NN	LTR	MTD
chr7:6169293-6169439	chr7:6169426-6169925	334_Microglia_NN	SINE	B1_Mm
chr7:12910778-12910933	chr7:12910355-12910854	334_Microglia_NN	SINE	B1_Mus1
chr7:15982792-15983001	chr7:15982974-15983473	334_Microglia_NN	SINE	B3
chr7:16002138-16002207	chr7:16002109-16002608	334_Microglia_NN	SINE	ID4
chr7:16018344-16018690	chr7:16018460-16018959	334_Microglia_NN	LINE	L1MB8
chr7:16045915-16046113	chr7:16045967-16046466	334_Microglia_NN	SINE	MIRb
chr7:16162460-16162555	chr7:16162120-16162619	334_Microglia_NN	SINE	PB1D7
chr7:16240097-16240197	chr7:16239646-16240145	334_Microglia_NN	SINE	PB1D7
chr7:16241520-16241709	chr7:16241669-16242168	334_Microglia_NN	SINE	ID_B1
chr7:16246248-16246259	chr7:16245927-16246426	334_Microglia_NN	SINE	B1F2
chr7:16254612-16254722	chr7:16254197-16254696	334_Microglia_NN	SINE	PB1D10
chr7:16827146-16827318	chr7:16827237-16827736	334_Microglia_NN	SINE	ID_B1
chr7:16910274-16910370	chr7:16909860-16910359	334_Microglia_NN	SINE	MIRb
chr7:18881329-18881476	chr7:18881422-18881921	334_Microglia_NN	SINE	B1_Mus2
chr7:19002150-19002262	chr7:19002224-19002723	334_Microglia_NN	SINE	PB1D10
chr7:19239347-19239476	chr7:19239376-19239875	334_Microglia_NN	SINE	ID_B1
chr7:19426511-19426544	chr7:19426305-19426804	334_Microglia_NN	LTR	MLT1K
chr7:19573604-19573695	chr7:19573181-19573680	334_Microglia_NN	SINE	B1F
chr7:19844051-19844111	chr7:19843564-19844063	334_Microglia_NN	LINE	L2c
chr7:24364792-24364903	chr7:24364777-24365276	334_Microglia_NN	LINE	L2a
chr7:24438347-24438555	chr7:24437910-24438409	334_Microglia_NN	SINE	B3
chr7:24662837-24663048	chr7:24662503-24663002	334_Microglia_NN	SINE	ID_B1
chr7:25632824-25632966	chr7:25632593-25633092	334_Microglia_NN	SINE	MIRc
chr7:25705392-25705499	chr7:25705222-25705721	334_Microglia_NN	SINE	PB1D10
chr7:25731700-25731773	chr7:25731266-25731765	334_Microglia_NN	SINE	ID
chr7:27209172-27209264	chr7:27209000-27209499	334_Microglia_NN	SINE	MIR3
chr7:27604439-27604567	chr7:27604487-27604986	334_Microglia_NN	SINE	ID_B1
chr7:27606488-27606571	chr7:27606393-27606892	334_Microglia_NN	LINE	L2c
chr7:27933322-27933423	chr7:27933352-27933851	334_Microglia_NN	SINE	ID_B1
chr7:28442970-28443170	chr7:28442689-28443188	334_Microglia_NN	SINE	MIRb
chr7:28444610-28444708	chr7:28444521-28445020	334_Microglia_NN	DNA	MER45C
chr7:28779932-28780051	chr7:28780023-28780522	334_Microglia_NN	SINE	B1F
chr7:29128593-29128703	chr7:29128679-29129178	334_Microglia_NN	SINE	B1_Mur1
chr7:29441926-29441968	chr7:29441710-29442209	334_Microglia_NN	LTR	MLT1J
chr7:29491729-29491821	chr7:29491781-29492280	334_Microglia_NN	SINE	B1_Mur1
chr7:30219031-30219288	chr7:30219211-30219710	334_Microglia_NN	LTR	ORR1F
chr7:30282505-30283396	chr7:30282635-30283134	334_Microglia_NN	LTR	RMER19B
chr7:30859532-30859623	chr7:30859150-30859649	334_Microglia_NN	SINE	PB1
chr7:31085183-31085273	chr7:31085144-31085643	334_Microglia_NN	SINE	MIRb
chr7:31094078-31094157	chr7:31093767-31094266	334_Microglia_NN	SINE	PB1D10
chr7:31097476-31097582	chr7:31097534-31098033	334_Microglia_NN	SINE	B1_Mur2
chr7:31125331-31125415	chr7:31125062-31125561	334_Microglia_NN	SINE	MIRb
chr7:31130676-31130797	chr7:31130788-31131287	334_Microglia_NN	SINE	MIRb
chr7:31151204-31151338	chr7:31150840-31151339	334_Microglia_NN	SINE	B1F
chr7:31168192-31168452	chr7:31168310-31168809	334_Microglia_NN	LTR	RLTR11A
chr7:34125750-34126092	chr7:34125787-34126286	334_Microglia_NN	LTR	ORR1E
chr7:34188773-34188939	chr7:34188823-34189322	334_Microglia_NN	SINE	B3A
chr7:34448247-34448368	chr7:34448299-34448798	334_Microglia_NN	SINE	ID_B1
chr7:34918784-34918811	chr7:34918398-34918897	334_Microglia_NN	SINE	AmnSINE1
chr7:35064780-35064846	chr7:35064839-35065338	334_Microglia_NN	SINE	B1F1
chr7:35098599-35098736	chr7:35098658-35099157	334_Microglia_NN	SINE	B1F2
chr7:35100205-35100225	chr7:35099778-35100277	334_Microglia_NN	SINE	ID_B1
chr7:35269770-35270275	chr7:35269572-35270071	334_Microglia_NN	LTR	RLTR20B2
chr7:39528454-39528802	chr7:39528354-39528853	334_Microglia_NN	LTR	MT2B1
chr7:42490873-42491178	chr7:42490800-42491299	334_Microglia_NN	LTR	RLTR14
chr7:43392491-43392688	chr7:43392282-43392781	334_Microglia_NN	LINE	L1M3
chr7:43422950-43423033	chr7:43422970-43423469	334_Microglia_NN	LTR	MLT1A1
chr7:43530980-43531201	chr7:43530502-43531001	334_Microglia_NN	LINE	L1MB7
chr7:43554395-43554541	chr7:43554476-43554975	334_Microglia_NN	LTR	MLT1D
chr7:43667907-43668572	chr7:43668538-43669037	334_Microglia_NN	LTR	RLTR33
chr7:45079790-45079909	chr7:45079782-45080281	334_Microglia_NN	SINE	B1_Mm
chr7:45084009-45084157	chr7:45083620-45084119	334_Microglia_NN	SINE	B1_Mus2
chr7:45097198-45097410	chr7:45097385-45097884	334_Microglia_NN	SINE	ID_B1
chr7:45117851-45118213	chr7:45117404-45117903	334_Microglia_NN	LTR	MLTR11A
chr7:45305611-45305700	chr7:45305199-45305698	334_Microglia_NN	SINE	B3A
chr7:45739213-45739345	chr7:45739306-45739805	334_Microglia_NN	SINE	B1_Mur4
chr7:45801640-45801793	chr7:45801316-45801815	334_Microglia_NN	SINE	MIR
chr7:46544516-46544733	chr7:46544045-46544544	334_Microglia_NN	LINE	L2c
chr7:46615690-46615869	chr7:46615556-46616055	334_Microglia_NN	SINE	MIR3
chr7:47014490-47014625	chr7:47014533-47015032	334_Microglia_NN	SINE	PB1D7
chr7:47023797-47023943	chr7:47023485-47023984	334_Microglia_NN	SINE	RSINE1
chr7:47145895-47146305	chr7:47146275-47146774	334_Microglia_NN	LTR	MTC
chr7:48758645-48758828	chr7:48758511-48759010	334_Microglia_NN	LTR	MLT1K
chr7:48901213-48901540	chr7:48900739-48901238	334_Microglia_NN	LTR	MTD
chr7:49139342-49139859	chr7:49139725-49140224	334_Microglia_NN	LINE	L1MA5
chr7:49152584-49152827	chr7:49152764-49153263	334_Microglia_NN	SINE	MIR
chr7:49272451-49272564	chr7:49272423-49272922	334_Microglia_NN	SINE	B1F
chr7:49297002-49297142	chr7:49297110-49297609	334_Microglia_NN	SINE	B4
chr7:53433184-53433520	chr7:53433322-53433821	334_Microglia_NN	LTR	MTE-int
chr7:55707102-55707284	chr7:55706845-55707344	334_Microglia_NN	SINE	B3
chr7:55775661-55778644	chr7:55775940-55776439	334_Microglia_NN	LTR	RLTR14-int
chr7:55775661-55778644	chr7:55776962-55777461	334_Microglia_NN	LTR	RLTR14-int
chr7:55784545-55784759	chr7:55784530-55785029	334_Microglia_NN	LINE	L1M3
chr7:55849412-55849786	chr7:55849506-55850005	334_Microglia_NN	LTR	MTD
chr7:55868168-55868306	chr7:55868264-55868763	334_Microglia_NN	SINE	B1_Mus1
chr7:55910924-55911487	chr7:55910439-55910938	334_Microglia_NN	LINE	L1MEf
chr7:55910924-55911487	chr7:55911314-55911813	334_Microglia_NN	LINE	L1MEf
chr7:55918246-55918360	chr7:55918283-55918782	334_Microglia_NN	LINE	L1MDa
chr7:55968217-55968535	chr7:55968130-55968629	334_Microglia_NN	LTR	ORR1E
chr7:55969339-55969639	chr7:55969376-55969875	334_Microglia_NN	LTR	ORR1E-int
chr7:58686615-58686982	chr7:58686515-58687014	334_Microglia_NN	LTR	MTD
chr7:58730791-58730885	chr7:58730730-58731229	334_Microglia_NN	SINE	PB1D11
chr7:63858231-63858395	chr7:63858355-63858854	334_Microglia_NN	SINE	B3
chr7:64064905-64065120	chr7:64064798-64065297	334_Microglia_NN	LTR	MLT1G3
chr7:64141255-64141482	chr7:64141199-64141698	334_Microglia_NN	DNA	MER2
chr7:64318877-64318950	chr7:64318519-64319018	334_Microglia_NN	LINE	L2
chr7:64357646-64357841	chr7:64357377-64357876	334_Microglia_NN	LTR	MLTR14
chr7:65386820-65386963	chr7:65386960-65387459	334_Microglia_NN	SINE	B1_Mur4
chr7:65398671-65399090	chr7:65398888-65399387	334_Microglia_NN	LTR	RLTR14
chr7:65403020-65403184	chr7:65403118-65403617	334_Microglia_NN	LTR	ORR1F
chr7:65497698-65497766	chr7:65497274-65497773	334_Microglia_NN	LTR	RLTR20A4
chr7:66218293-66218418	chr7:66218119-66218618	334_Microglia_NN	LTR	LTR67B
chr7:66304783-66305168	chr7:66304937-66305436	334_Microglia_NN	LTR	ORR1F
chr7:66310504-66310687	chr7:66310623-66311122	334_Microglia_NN	SINE	B3A
chr7:66311702-66311801	chr7:66311218-66311717	334_Microglia_NN	SINE	B4
chr7:66324011-66324155	chr7:66323624-66324123	334_Microglia_NN	SINE	ID_B1
chr7:66355336-66355538	chr7:66354917-66355416	334_Microglia_NN	DNA	URR1B
chr7:66356259-66356404	chr7:66356149-66356648	334_Microglia_NN	SINE	B1F1
chr7:67451731-67451850	chr7:67451602-67452101	334_Microglia_NN	SINE	MIRc
chr7:67463983-67464056	chr7:67463596-67464095	334_Microglia_NN	SINE	PB1D7
chr7:67480342-67480632	chr7:67479974-67480473	334_Microglia_NN	LTR	MTEa
chr7:67525949-67526310	chr7:67525862-67526361	334_Microglia_NN	LTR	MER21B
chr7:67528707-67528806	chr7:67528701-67529200	334_Microglia_NN	SINE	PB1D10
chr7:67614228-67614595	chr7:67614105-67614604	334_Microglia_NN	LINE	L1M5
chr7:67961668-67961842	chr7:67961811-67962310	334_Microglia_NN	SINE	ID_B1
chr7:68001415-68001501	chr7:68001328-68001827	334_Microglia_NN	SINE	MIR3
chr7:68144667-68144723	chr7:68144193-68144692	334_Microglia_NN	LTR	RLTR20C1_MM
chr7:73435343-73435553	chr7:73434963-73435462	334_Microglia_NN	SINE	B3
chr7:73452619-73452994	chr7:73452694-73453193	334_Microglia_NN	LTR	ORR1C2
chr7:73517690-73517816	chr7:73517380-73517879	334_Microglia_NN	SINE	B1_Mur2
chr7:73531373-73531561	chr7:73531449-73531948	334_Microglia_NN	SINE	B3
chr7:73532664-73532855	chr7:73532844-73533343	334_Microglia_NN	LINE	L1Md_F3
chr7:73572846-73573013	chr7:73572583-73573082	334_Microglia_NN	SINE	B1_Mus2
chr7:74683891-74684319	chr7:74683909-74684408	334_Microglia_NN	LTR	MTD
chr7:75686478-75686646	chr7:75686020-75686519	334_Microglia_NN	LINE	L3
chr7:75686478-75686646	chr7:75686523-75687022	334_Microglia_NN	LINE	L3
chr7:75709000-75709193	chr7:75709177-75709676	334_Microglia_NN	SINE	B2_Mm2
chr7:75729358-75729503	chr7:75729471-75729970	334_Microglia_NN	SINE	B1_Mm
chr7:75786052-75786223	chr7:75785884-75786383	334_Microglia_NN	LTR	RLTR13D3
chr7:75787141-75787402	chr7:75787310-75787809	334_Microglia_NN	LTR	LTRIS4A
chr7:75828154-75828239	chr7:75827877-75828376	334_Microglia_NN	SINE	RSINE1
chr7:75892903-75893113	chr7:75892635-75893134	334_Microglia_NN	LTR	MTEb
chr7:78864135-78864338	chr7:78864324-78864823	334_Microglia_NN	SINE	ID_B1
chr7:79232258-79232301	chr7:79231983-79232482	334_Microglia_NN	LINE	L3b
chr7:79780421-79780621	chr7:79780487-79780986	334_Microglia_NN	SINE	B3
chr7:80015836-80015991	chr7:80015387-80015886	334_Microglia_NN	SINE	B2_Mm1a
chr7:80058133-80058240	chr7:80057738-80058237	334_Microglia_NN	SINE	ID_B1
chr7:80084277-80084423	chr7:80084379-80084878	334_Microglia_NN	SINE	B1_Mus2
chr7:80134390-80134466	chr7:80134401-80134900	334_Microglia_NN	SINE	ID2
chr7:80140711-80140817	chr7:80140747-80141246	334_Microglia_NN	SINE	B1_Mus2
chr7:80143189-80143345	chr7:80143232-80143731	334_Microglia_NN	SINE	RSINE1
chr7:80179612-80179800	chr7:80179771-80180270	334_Microglia_NN	SINE	B2_Mm1t
chr7:80189731-80189929	chr7:80189492-80189991	334_Microglia_NN	SINE	MIRb
chr7:80369038-80369175	chr7:80368624-80369123	334_Microglia_NN	DNA	MER117
chr7:80494998-80495898	chr7:80495140-80495639	334_Microglia_NN	LINE	L1MC4
chr7:80582124-80582209	chr7:80582113-80582612	334_Microglia_NN	DNA	Tigger7
chr7:80582849-80583040	chr7:80582641-80583140	334_Microglia_NN	LINE	HAL1b
chr7:80584477-80584556	chr7:80584004-80584503	334_Microglia_NN	SINE	PB1D9
chr7:80628624-80628774	chr7:80628545-80629044	334_Microglia_NN	SINE	MIRb
chr7:80647282-80647417	chr7:80647288-80647787	334_Microglia_NN	LINE	L1MB2
chr7:80652633-80652865	chr7:80652378-80652877	334_Microglia_NN	SINE	MIR
chr7:81665517-81667116	chr7:81666470-81666969	334_Microglia_NN	LINE	L1MC1
chr7:83390352-83390522	chr7:83390446-83390945	334_Microglia_NN	LTR	LTR16B2
chr7:84102691-84103013	chr7:84102547-84103046	334_Microglia_NN	LTR	ORR1A4
chr7:84120091-84120231	chr7:84119690-84120189	334_Microglia_NN	SINE	B1_Mur3
chr7:84163443-84163700	chr7:84163480-84163979	334_Microglia_NN	LINE	Lx5c
chr7:84212394-84212490	chr7:84212142-84212641	334_Microglia_NN	LINE	L4_B_Mam
chr7:84386727-84386960	chr7:84386392-84386891	334_Microglia_NN	LTR	MTEb
chr7:88250197-88251041	chr7:88250289-88250788	334_Microglia_NN	LINE	Lx3A
chr7:88251950-88256980	chr7:88251497-88251996	334_Microglia_NN	LINE	Lx5
chr7:88251950-88256980	chr7:88252113-88252612	334_Microglia_NN	LINE	Lx5
chr7:88318721-88319008	chr7:88318780-88319279	334_Microglia_NN	SINE	B4
chr7:88609183-88609265	chr7:88609099-88609598	334_Microglia_NN	SINE	B1F
chr7:89020110-89020303	chr7:89020246-89020745	334_Microglia_NN	SINE	B3
chr7:89214762-89214879	chr7:89214753-89215252	334_Microglia_NN	LINE	L1_Mus4
chr7:89244495-89245424	chr7:89244761-89245260	334_Microglia_NN	LINE	L1_Mus1
chr7:89270070-89270546	chr7:89269752-89270251	334_Microglia_NN	DNA	Arthur1
chr7:89998759-89998903	chr7:89998543-89999042	334_Microglia_NN	SINE	B1_Mur1
chr7:90023824-90024023	chr7:90023368-90023867	334_Microglia_NN	SINE	B2_Mm2
chr7:90033825-90033900	chr7:90033820-90034319	334_Microglia_NN	LTR	LTR16C
chr7:90054186-90054281	chr7:90054039-90054538	334_Microglia_NN	SINE	MIR
chr7:92653466-92653559	chr7:92653261-92653760	334_Microglia_NN	SINE	B1_Mus1
chr7:97336606-97336655	chr7:97336608-97337107	334_Microglia_NN	LTR	MTE2a
chr7:97356107-97356243	chr7:97356215-97356714	334_Microglia_NN	DNA	MER104
chr7:97356734-97356846	chr7:97356725-97357224	334_Microglia_NN	SINE	B1_Mur2
chr7:97375937-97376055	chr7:97375798-97376297	334_Microglia_NN	LINE	L2
chr7:97749141-97749291	chr7:97749202-97749701	334_Microglia_NN	SINE	B3
chr7:97809400-97809607	chr7:97809252-97809751	334_Microglia_NN	SINE	MIRb
chr7:97863431-97863531	chr7:97863518-97864017	334_Microglia_NN	SINE	MIRc
chr7:97888461-97888717	chr7:97888173-97888672	334_Microglia_NN	LINE	L2c
chr7:98084353-98084484	chr7:98084475-98084974	334_Microglia_NN	SINE	B1_Mur1
chr7:98322685-98323144	chr7:98322415-98322914	334_Microglia_NN	LTR	MT2C_Mm
chr7:98339582-98339721	chr7:98339092-98339591	334_Microglia_NN	SINE	B1_Mur1
chr7:99027140-99027352	chr7:99027181-99027680	334_Microglia_NN	LTR	MLT1B
chr7:99043571-99043795	chr7:99043283-99043782	334_Microglia_NN	LINE	L1MC4
chr7:99052600-99052815	chr7:99052351-99052850	334_Microglia_NN	LINE	L2a
chr7:99133842-99133931	chr7:99133808-99134307	334_Microglia_NN	LTR	MT2B
chr7:99469647-99469719	chr7:99469597-99470096	334_Microglia_NN	SINE	MIRb
chr7:99674077-99674176	chr7:99674141-99674640	334_Microglia_NN	DNA	MER33
chr7:99797528-99798221	chr7:99798175-99798674	334_Microglia_NN	LINE	Lx2B2
chr7:100443619-100443765	chr7:100443672-100444171	334_Microglia_NN	SINE	B1_Mus2
chr7:100461489-100461655	chr7:100461515-100462014	334_Microglia_NN	SINE	MIRb
chr7:100534146-100534291	chr7:100534112-100534611	334_Microglia_NN	SINE	B1_Mm
chr7:100733047-100733155	chr7:100733097-100733596	334_Microglia_NN	LINE	L2
chr7:100845752-100845995	chr7:100845424-100845923	334_Microglia_NN	DNA	MER33
chr7:100856250-100856419	chr7:100855785-100856284	334_Microglia_NN	LINE	L2b
chr7:100943447-100943527	chr7:100942951-100943450	334_Microglia_NN	LTR	LTR108c_Mam
chr7:100952513-100952661	chr7:100952612-100953111	334_Microglia_NN	SINE	ID_B1
chr7:101028842-101028905	chr7:101028380-101028879	334_Microglia_NN	LTR	RLTR20A4
chr7:101052151-101052209	chr7:101051891-101052390	334_Microglia_NN	LINE	L2c
chr7:101066392-101066492	chr7:101066483-101066982	334_Microglia_NN	SINE	PB1D9
chr7:101229424-101229844	chr7:101229414-101229913	334_Microglia_NN	LTR	MLTR11B
chr7:101311063-101311251	chr7:101310580-101311079	334_Microglia_NN	SINE	MIR3
chr7:101362920-101362968	chr7:101362717-101363216	334_Microglia_NN	SINE	MIR3
chr7:101467208-101467483	chr7:101466892-101467391	334_Microglia_NN	SINE	B4A
chr7:101896981-101897120	chr7:101896492-101896991	334_Microglia_NN	SINE	B1_Mur2
chr7:101908714-101908769	chr7:101908356-101908855	334_Microglia_NN	LINE	L3
chr7:102333515-102334213	chr7:102333733-102334232	334_Microglia_NN	LTR	RMER6A
chr7:105588287-105588431	chr7:105588302-105588801	334_Microglia_NN	SINE	ID_B1
chr7:106580544-106580896	chr7:106580891-106581390	334_Microglia_NN	LTR	ERVB7_2-LTR_MM
chr7:106616686-106617357	chr7:106616874-106617373	334_Microglia_NN	LTR	MMVL30-int
chr7:106644919-106645009	chr7:106644443-106644942	334_Microglia_NN	LINE	L1_Mus3
chr7:106646007-106646766	chr7:106646104-106646603	334_Microglia_NN	LINE	L1_Mus3
chr7:107627900-107628500	chr7:107628341-107628840	334_Microglia_NN	LTR	RMER15
chr7:107665194-107665267	chr7:107665194-107665693	334_Microglia_NN	LTR	RLTR20C1_MM
chr7:107708213-107708283	chr7:107707734-107708233	334_Microglia_NN	SINE	B4
chr7:109209900-109210225	chr7:109209788-109210287	334_Microglia_NN	LTR	ORR1E
chr7:109619157-109619265	chr7:109618678-109619177	334_Microglia_NN	SINE	B1F
chr7:110002174-110002377	chr7:110002029-110002528	334_Microglia_NN	LTR	RLTR49
chr7:110165159-110165244	chr7:110164694-110165193	334_Microglia_NN	SINE	ID_B1
chr7:110796640-110796789	chr7:110796600-110797099	334_Microglia_NN	LINE	L3
chr7:110908620-110909020	chr7:110908522-110909021	334_Microglia_NN	LINE	HAL1b
chr7:110919686-110919769	chr7:110919697-110920196	334_Microglia_NN	SINE	MIR
chr7:111157806-111157923	chr7:111157589-111158088	334_Microglia_NN	SINE	MIR3
chr7:111486739-111487068	chr7:111486711-111487210	334_Microglia_NN	LTR	MTEa
chr7:113504610-113505064	chr7:113504997-113505496	334_Microglia_NN	LTR	RMER5
chr7:113811681-113811927	chr7:113811599-113812098	334_Microglia_NN	LINE	L1ME4b
chr7:114043582-114043711	chr7:114043525-114044024	334_Microglia_NN	SINE	RSINE1
chr7:114188873-114188963	chr7:114188858-114189357	334_Microglia_NN	SINE	B1_Mus1
chr7:114193563-114193705	chr7:114193695-114194194	334_Microglia_NN	SINE	B1_Mur2
chr7:114301484-114301913	chr7:114301438-114301937	334_Microglia_NN	LINE	L4_A_Mam
chr7:115018732-115018805	chr7:115018365-115018864	334_Microglia_NN	SINE	MIRb
chr7:115020003-115020183	chr7:115020006-115020505	334_Microglia_NN	LTR	MER21C
chr7:116608757-116608825	chr7:116608362-116608861	334_Microglia_NN	LTR	MLTR12
chr7:118283230-118283310	chr7:118283141-118283640	334_Microglia_NN	DNA	MER5B
chr7:118482144-118482478	chr7:118482454-118482953	334_Microglia_NN	LTR	ORR1G
chr7:118484023-118484185	chr7:118483900-118484399	334_Microglia_NN	LTR	ORR1E
chr7:118577385-118577559	chr7:118577518-118578017	334_Microglia_NN	SINE	B2_Mm1t
chr7:118653317-118653526	chr7:118653038-118653537	334_Microglia_NN	LINE	L2a
chr7:118702875-118703059	chr7:118702985-118703484	334_Microglia_NN	SINE	B2_Mm1a
chr7:118799950-118800140	chr7:118800131-118800630	334_Microglia_NN	SINE	ID_B1
chr7:120125251-120125465	chr7:120124806-120125305	334_Microglia_NN	DNA	MER2
chr7:120852475-120852574	chr7:120851998-120852497	334_Microglia_NN	SINE	B1_Mus1
chr7:120883320-120883456	chr7:120883424-120883923	334_Microglia_NN	SINE	B1_Mur2
chr7:121072408-121072594	chr7:121072452-121072951	334_Microglia_NN	SINE	B2_Mm2
chr7:121469509-121469575	chr7:121469348-121469847	334_Microglia_NN	SINE	B4A
chr7:122138527-122138607	chr7:122138129-122138628	334_Microglia_NN	SINE	ID4_
chr7:122298684-122298796	chr7:122298678-122299177	334_Microglia_NN	SINE	MIRb
chr7:122396255-122396700	chr7:122395859-122396358	334_Microglia_NN	LTR	LTR16C
chr7:122396255-122396700	chr7:122396362-122396861	334_Microglia_NN	LTR	LTR16C
chr7:122470606-122470709	chr7:122470561-122471060	334_Microglia_NN	DNA	MER5A1
chr7:122925063-122925225	chr7:122925028-122925527	334_Microglia_NN	SINE	ID_B1
chr7:122937132-122937626	chr7:122937409-122937908	334_Microglia_NN	LTR	MLTR25A
chr7:122939041-122939225	chr7:122939096-122939595	334_Microglia_NN	SINE	B2_Mm1a
chr7:125542367-125542485	chr7:125542196-125542695	334_Microglia_NN	LTR	MTE2b
chr7:125581720-125581816	chr7:125581326-125581825	334_Microglia_NN	SINE	MIRb
chr7:125582774-125582855	chr7:125582670-125583169	334_Microglia_NN	LTR	MLT1K
chr7:125583312-125583435	chr7:125583233-125583732	334_Microglia_NN	LINE	L2a
chr7:125596891-125597176	chr7:125597080-125597579	334_Microglia_NN	LINE	L1M4
chr7:125600643-125600742	chr7:125600539-125601038	334_Microglia_NN	SINE	MIR
chr7:126210837-126211156	chr7:126210863-126211362	334_Microglia_NN	LTR	RLTR14
chr7:126235945-126236052	chr7:126235991-126236490	334_Microglia_NN	SINE	ID4_
chr7:126519110-126519190	chr7:126519066-126519565	334_Microglia_NN	LTR	RLTR12D
chr7:126746050-126746213	chr7:126746044-126746543	334_Microglia_NN	SINE	RSINE1
chr7:126747078-126747183	chr7:126746670-126747169	334_Microglia_NN	SINE	PB1D10
chr7:126821737-126821840	chr7:126821793-126822292	334_Microglia_NN	SINE	MIRb
chr7:126877709-126877823	chr7:126877558-126878057	334_Microglia_NN	SINE	B1_Mus1
chr7:127109492-127109549	chr7:127109008-127109507	334_Microglia_NN	SINE	PB1D11
chr7:127636783-127636892	chr7:127636866-127637365	334_Microglia_NN	SINE	ID_B1
chr7:127921349-127921449	chr7:127921441-127921940	334_Microglia_NN	SINE	B1_Mus2
chr7:127922726-127922923	chr7:127922340-127922839	334_Microglia_NN	SINE	MIR
chr7:127947918-127948099	chr7:127947957-127948456	334_Microglia_NN	SINE	B2_Mm2
chr7:127991876-127992086	chr7:127991764-127992263	334_Microglia_NN	SINE	B3
chr7:128052940-128053028	chr7:128052997-128053496	334_Microglia_NN	SINE	RSINE1
chr7:128058230-128058884	chr7:128058520-128059019	334_Microglia_NN	LTR	RLTR26_Mus
chr7:128381458-128381474	chr7:128381008-128381507	334_Microglia_NN	LTR	MT2B
chr7:128384044-128384065	chr7:128383606-128384105	334_Microglia_NN	SINE	B4
chr7:128399385-128399574	chr7:128399428-128399927	334_Microglia_NN	SINE	B2_Mm1a
chr7:128410597-128410721	chr7:128410614-128411113	334_Microglia_NN	SINE	B1_Mur2
chr7:128600226-128601178	chr7:128600362-128600861	334_Microglia_NN	LTR	RMER19B
chr7:129574770-129575002	chr7:129574469-129574968	334_Microglia_NN	LINE	L1MB7
chr7:130847032-130847242	chr7:130847112-130847611	334_Microglia_NN	DNA	URR1B
chr7:130902796-130902994	chr7:130902874-130903373	334_Microglia_NN	DNA	MER3
chr7:130903324-130903547	chr7:130903429-130903928	334_Microglia_NN	LINE	L1MC4
chr7:132304015-132304376	chr7:132304322-132304821	334_Microglia_NN	LTR	MTEb
chr7:132568734-132568995	chr7:132568751-132569250	334_Microglia_NN	SINE	B4A
chr7:132653242-132653309	chr7:132652994-132653493	334_Microglia_NN	SINE	ID4_
chr7:132804311-132804437	chr7:132803920-132804419	334_Microglia_NN	SINE	ID_B1
chr7:133053238-133053506	chr7:133052784-133053283	334_Microglia_NN	SINE	B4A
chr7:134550340-134550460	chr7:134550303-134550802	334_Microglia_NN	SINE	MIRc
chr7:134556229-134556741	chr7:134556010-134556509	334_Microglia_NN	LTR	RMER15
chr7:134693062-134693440	chr7:134693055-134693554	334_Microglia_NN	LTR	MTD
chr7:138885884-138885992	chr7:138885524-138886023	334_Microglia_NN	SINE	B1_Mur2
chr7:140874054-140874197	chr7:140874147-140874646	334_Microglia_NN	LTR	MTEa
chr7:140989457-140989867	chr7:140989859-140990358	334_Microglia_NN	LTR	RMER17C
chr7:142340835-142341059	chr7:142340445-142340944	334_Microglia_NN	SINE	B4A
chr7:142342016-142342328	chr7:142342163-142342662	334_Microglia_NN	LTR	ORR1E
chr7:142384684-142384766	chr7:142384266-142384765	334_Microglia_NN	SINE	PB1D11
chr7:142394605-142394806	chr7:142394463-142394962	334_Microglia_NN	LTR	MLT2D
chr7:142403295-142403490	chr7:142403490-142403989	334_Microglia_NN	SINE	ID_B1
chr7:143038026-143038519	chr7:143038470-143038969	334_Microglia_NN	LTR	ERVL-B4-int
chr7:143583742-143583888	chr7:143583887-143584386	334_Microglia_NN	SINE	B1_Mus2
chr7:143907367-143907507	chr7:143907360-143907859	334_Microglia_NN	LTR	RMER21B
chr7:144982167-144982255	chr7:144981689-144982188	334_Microglia_NN	SINE	PB1D11
chr7:145018180-145018280	chr7:145018099-145018598	334_Microglia_NN	SINE	MIR
chr8:3204920-3205170	chr8:3204675-3205174	334_Microglia_NN	LTR	MTD
chr8:3221960-3222219	chr8:3221607-3222106	334_Microglia_NN	SINE	B4A
chr8:3392763-3392849	chr8:3392725-3393224	334_Microglia_NN	LTR	RLTR17B_Mm
chr8:3460580-3460695	chr8:3460692-3461191	334_Microglia_NN	LTR	MTD
chr8:8452539-8452612	chr8:8452121-8452620	334_Microglia_NN	DNA	MER63D
chr8:8704678-8705007	chr8:8704797-8705296	334_Microglia_NN	LTR	ORR1D2
chr8:10705871-10706303	chr8:10705915-10706414	334_Microglia_NN	LTR	MLT1D
chr8:10711792-10711995	chr8:10711446-10711945	334_Microglia_NN	DNA	Charlie5
chr8:10835881-10836116	chr8:10835565-10836064	334_Microglia_NN	SINE	B4A
chr8:10838930-10839277	chr8:10839054-10839553	334_Microglia_NN	LTR	ORR1D1
chr8:10840914-10841226	chr8:10841101-10841600	334_Microglia_NN	LTR	ORR1B2
chr8:10845667-10845906	chr8:10845588-10846087	334_Microglia_NN	LINE	L1M3
chr8:10945223-10945496	chr8:10945438-10945937	334_Microglia_NN	SINE	B4A
chr8:10946246-10946585	chr8:10945941-10946440	334_Microglia_NN	LINE	HAL1ME
chr8:11451680-11451902	chr8:11451368-11451867	334_Microglia_NN	LINE	L1VL4
chr8:11458336-11458452	chr8:11457933-11458432	334_Microglia_NN	SINE	MIR
chr8:11460620-11461036	chr8:11460971-11461470	334_Microglia_NN	LTR	ORR1C1
chr8:11463926-11464156	chr8:11463922-11464421	334_Microglia_NN	LTR	MLT1B
chr8:11787648-11787713	chr8:11787251-11787750	334_Microglia_NN	SINE	ID4
chr8:13277186-13277499	chr8:13277019-13277518	334_Microglia_NN	LTR	MTD
chr8:13548081-13548171	chr8:13548147-13548646	334_Microglia_NN	SINE	B3A
chr8:13685834-13685971	chr8:13685529-13686028	334_Microglia_NN	LINE	L1MD2
chr8:14697408-14697823	chr8:14697192-14697691	334_Microglia_NN	LTR	MTD
chr8:14701880-14702240	chr8:14702162-14702661	334_Microglia_NN	LTR	MTE2a
chr8:22136516-22136921	chr8:22136456-22136955	334_Microglia_NN	LTR	RLTR44B
chr8:22657710-22657958	chr8:22657820-22658319	334_Microglia_NN	LTR	ORR1E
chr8:22701270-22701872	chr8:22701414-22701913	334_Microglia_NN	LINE	Lx8b
chr8:22896404-22897231	chr8:22896270-22896769	334_Microglia_NN	DNA	RCHARR1
chr8:22963423-22963640	chr8:22962988-22963487	334_Microglia_NN	SINE	B4
chr8:23027611-23027748	chr8:23027387-23027886	334_Microglia_NN	SINE	MIR3
chr8:24366894-24367301	chr8:24366717-24367216	334_Microglia_NN	LINE	L1MB8
chr8:24547403-24547901	chr8:24547282-24547781	334_Microglia_NN	LINE	Lx5c
chr8:24665889-24666039	chr8:24666017-24666516	334_Microglia_NN	LINE	L1M1
chr8:25027569-25027645	chr8:25027612-25028111	334_Microglia_NN	SINE	ID4_
chr8:25045558-25045775	chr8:25045654-25046153	334_Microglia_NN	SINE	B4A
chr8:25052822-25053283	chr8:25052534-25053033	334_Microglia_NN	LINE	L1_Rod
chr8:25059441-25059576	chr8:25059311-25059810	334_Microglia_NN	LTR	LTR48
chr8:25087374-25087505	chr8:25087430-25087929	334_Microglia_NN	LTR	MT2B
chr8:25096752-25096955	chr8:25096767-25097266	334_Microglia_NN	SINE	ID_B1
chr8:25110263-25110360	chr8:25110115-25110614	334_Microglia_NN	SINE	B1_Mur2
chr8:25185863-25186177	chr8:25185685-25186184	334_Microglia_NN	LTR	ORR1E
chr8:25241027-25241104	chr8:25240662-25241161	334_Microglia_NN	SINE	MIR3
chr8:25241201-25241312	chr8:25241181-25241680	334_Microglia_NN	SINE	B1_Mur2
chr8:25362418-25362548	chr8:25362520-25363019	334_Microglia_NN	SINE	ID_B1
chr8:25980138-25980229	chr8:25980186-25980685	334_Microglia_NN	SINE	B1_Mus2
chr8:26809151-26809250	chr8:26809228-26809727	334_Microglia_NN	LTR	RLTR31D_MM
chr8:26855264-26855588	chr8:26855416-26855915	334_Microglia_NN	LTR	MTD
chr8:30939447-30939748	chr8:30938966-30939465	334_Microglia_NN	LTR	ORR1D1
chr8:33244786-33245429	chr8:33245086-33245585	334_Microglia_NN	LTR	RLTR26_Mus
chr8:33606222-33606329	chr8:33606187-33606686	334_Microglia_NN	SINE	B3
chr8:33646674-33646850	chr8:33646701-33647200	334_Microglia_NN	LINE	HAL1
chr8:34254927-34255077	chr8:34254932-34255431	334_Microglia_NN	LINE	L2a
chr8:34846309-34846448	chr8:34845955-34846454	334_Microglia_NN	LTR	MLT1C
chr8:34876653-34876882	chr8:34876293-34876792	334_Microglia_NN	LTR	MTE2a
chr8:35427928-35428077	chr8:35428056-35428555	334_Microglia_NN	SINE	RSINE1
chr8:35633377-35633642	chr8:35633255-35633754	334_Microglia_NN	SINE	B4A
chr8:35639102-35639268	chr8:35638977-35639476	334_Microglia_NN	LTR	MLT1A
chr8:35645761-35645828	chr8:35645314-35645813	334_Microglia_NN	SINE	B1F
chr8:35662822-35663237	chr8:35663045-35663544	334_Microglia_NN	LTR	MTD
chr8:36148521-36148648	chr8:36148099-36148598	334_Microglia_NN	SINE	B1_Mur1
chr8:36152211-36153243	chr8:36152576-36153075	334_Microglia_NN	LINE	Lx8b
chr8:36192102-36192290	chr8:36191934-36192433	334_Microglia_NN	SINE	B3
chr8:39594730-39594927	chr8:39594714-39595213	334_Microglia_NN	DNA	Tigger5b
chr8:39651833-39651998	chr8:39651664-39652163	334_Microglia_NN	LTR	LTR33
chr8:40518498-40518591	chr8:40518480-40518979	334_Microglia_NN	SINE	PB1D11
chr8:40961605-40961754	chr8:40961659-40962158	334_Microglia_NN	SINE	B1_Mus1
chr8:40964760-40965016	chr8:40964852-40965351	334_Microglia_NN	LTR	RMER17A
chr8:40995891-40996377	chr8:40995702-40996201	334_Microglia_NN	LTR	MT2A
chr8:41001562-41001863	chr8:41001791-41002290	334_Microglia_NN	LTR	ORR1A2
chr8:41033378-41033663	chr8:41033481-41033980	334_Microglia_NN	LTR	ORR1D1
chr8:45415318-45415832	chr8:45414907-45415406	334_Microglia_NN	LINE	L1M4
chr8:45452618-45452757	chr8:45452633-45453132	334_Microglia_NN	SINE	B1F
chr8:46140769-46140874	chr8:46140279-46140778	334_Microglia_NN	LTR	MLT1L
chr8:46835360-46835547	chr8:46835495-46835994	334_Microglia_NN	SINE	B3A
chr8:46836067-46836990	chr8:46836967-46837466	334_Microglia_NN	LINE	L1MD2
chr8:46869271-46869493	chr8:46869391-46869890	334_Microglia_NN	DNA	URR1A
chr8:46870738-46871334	chr8:46870674-46871173	334_Microglia_NN	DNA	Arthur1B
chr8:46876294-46876512	chr8:46875892-46876391	334_Microglia_NN	SINE	MIRb
chr8:46892617-46892841	chr8:46892407-46892906	334_Microglia_NN	LTR	LTR33A
chr8:46893037-46893235	chr8:46892924-46893423	334_Microglia_NN	LTR	LTR33A
chr8:46931267-46931496	chr8:46931203-46931702	334_Microglia_NN	LINE	L1ME3G
chr8:46934126-46934362	chr8:46934142-46934641	334_Microglia_NN	LTR	ORR1G
chr8:46934788-46934872	chr8:46934841-46935340	334_Microglia_NN	LTR	ORR1G
chr8:47691210-47691317	chr8:47690722-47691221	334_Microglia_NN	SINE	PB1D9
chr8:47852084-47852304	chr8:47851736-47852235	334_Microglia_NN	LINE	L1MEg
chr8:47917977-47918104	chr8:47917551-47918050	334_Microglia_NN	SINE	B1_Mur2
chr8:47922059-47922424	chr8:47922044-47922543	334_Microglia_NN	LTR	MTD
chr8:56066505-56066876	chr8:56066750-56067249	334_Microglia_NN	LINE	Lx8
chr8:56285033-56285597	chr8:56284842-56285341	334_Microglia_NN	LTR	RMER15
chr8:56299625-56299801	chr8:56299355-56299854	334_Microglia_NN	SINE	B3A
chr8:56301275-56301421	chr8:56301188-56301687	334_Microglia_NN	SINE	B1_Mm
chr8:57530277-57530423	chr8:57530406-57530905	334_Microglia_NN	SINE	RSINE1
chr8:57530715-57530971	chr8:57530939-57531438	334_Microglia_NN	LINE	Lx7
chr8:57592578-57592805	chr8:57592560-57593059	334_Microglia_NN	SINE	B4A
chr8:57800959-57801091	chr8:57801089-57801588	334_Microglia_NN	SINE	B1_Mus2
chr8:60968578-60968882	chr8:60968523-60969022	334_Microglia_NN	LINE	Lx8
chr8:60977709-60977830	chr8:60977462-60977961	334_Microglia_NN	LINE	L2b
chr8:64726784-64726975	chr8:64726394-64726893	334_Microglia_NN	SINE	B2_Mm1t
chr8:66389018-66389265	chr8:66388642-66389141	334_Microglia_NN	SINE	B4A
chr8:66391943-66392051	chr8:66391516-66392015	334_Microglia_NN	LINE	L2
chr8:68951505-68952219	chr8:68951676-68952175	334_Microglia_NN	LTR	RMER19B
chr8:69012347-69012677	chr8:69012592-69013091	334_Microglia_NN	LTR	MLT1B
chr8:69094195-69094357	chr8:69094244-69094743	334_Microglia_NN	SINE	B3A
chr8:69206247-69206501	chr8:69206379-69206878	334_Microglia_NN	LINE	Lx10
chr8:69937813-69937942	chr8:69937463-69937962	334_Microglia_NN	LTR	MT2B
chr8:70001539-70001638	chr8:70001573-70002072	334_Microglia_NN	SINE	PB1D10
chr8:70375510-70375644	chr8:70375104-70375603	334_Microglia_NN	SINE	B1_Mur2
chr8:70619317-70619357	chr8:70618825-70619324	334_Microglia_NN	SINE	PB1D10
chr8:70634968-70635534	chr8:70635498-70635997	334_Microglia_NN	LTR	RMER4B
chr8:70649197-70649309	chr8:70649213-70649712	334_Microglia_NN	SINE	ID_B1
chr8:70721065-70721181	chr8:70720938-70721437	334_Microglia_NN	SINE	PB1D7
chr8:70801051-70801184	chr8:70801089-70801588	334_Microglia_NN	SINE	MIR
chr8:70806320-70806452	chr8:70806449-70806948	334_Microglia_NN	SINE	B3
chr8:70821402-70821563	chr8:70821491-70821990	334_Microglia_NN	SINE	ID_B1
chr8:70832734-70832925	chr8:70832815-70833314	334_Microglia_NN	LINE	L2b
chr8:70854217-70854325	chr8:70853931-70854430	334_Microglia_NN	SINE	PB1D10
chr8:70902770-70903124	chr8:70903026-70903525	334_Microglia_NN	LTR	RMER4A
chr8:71634725-71634875	chr8:71634495-71634994	334_Microglia_NN	LINE	L2a
chr8:72244300-72244430	chr8:72244376-72244875	334_Microglia_NN	SINE	B1_Mus1
chr8:72268885-72269098	chr8:72268397-72268896	334_Microglia_NN	SINE	B3
chr8:72272758-72272871	chr8:72272369-72272868	334_Microglia_NN	SINE	PB1D9
chr8:72281805-72281899	chr8:72281693-72282192	334_Microglia_NN	SINE	ID_B1
chr8:72295158-72295279	chr8:72295122-72295621	334_Microglia_NN	LINE	L1MB5
chr8:72350449-72350592	chr8:72350061-72350560	334_Microglia_NN	SINE	RSINE1
chr8:72350691-72350776	chr8:72350668-72351167	334_Microglia_NN	SINE	PB1D9
chr8:72365904-72366000	chr8:72365716-72366215	334_Microglia_NN	LINE	X3_LINE
chr8:72485407-72485553	chr8:72485413-72485912	334_Microglia_NN	SINE	B1_Mus2
chr8:72582791-72583005	chr8:72583003-72583502	334_Microglia_NN	SINE	B3
chr8:73233375-73233453	chr8:73233256-73233755	334_Microglia_NN	SINE	B4A
chr8:73677702-73677792	chr8:73677496-73677995	334_Microglia_NN	DNA	MER3
chr8:77423274-77423702	chr8:77422806-77423305	334_Microglia_NN	LTR	RLTR11A2
chr8:79163200-79163489	chr8:79162716-79163215	334_Microglia_NN	SINE	B4A
chr8:79167882-79168057	chr8:79167889-79168388	334_Microglia_NN	SINE	MIRc
chr8:79372591-79372795	chr8:79372754-79373253	334_Microglia_NN	LTR	MLT1B
chr8:79376195-79376360	chr8:79375701-79376200	334_Microglia_NN	SINE	B3A
chr8:80240276-80240397	chr8:80239853-80240352	334_Microglia_NN	SINE	MIR3
chr8:81057288-81057492	chr8:81057066-81057565	334_Microglia_NN	LINE	L2c
chr8:81057811-81057923	chr8:81057919-81058418	334_Microglia_NN	LTR	MamGypLTR2c
chr8:82383568-82383696	chr8:82383333-82383832	334_Microglia_NN	SINE	MIR
chr8:82873993-82874112	chr8:82874084-82874583	334_Microglia_NN	SINE	B1_Mus1
chr8:83066609-83066830	chr8:83066809-83067308	334_Microglia_NN	SINE	B3
chr8:83103632-83103736	chr8:83103157-83103656	334_Microglia_NN	SINE	B1F2
chr8:83115364-83115560	chr8:83114901-83115400	334_Microglia_NN	LTR	MLT2D
chr8:83152148-83152539	chr8:83152410-83152909	334_Microglia_NN	LTR	RLTR23
chr8:83158918-83158979	chr8:83158938-83159437	334_Microglia_NN	SINE	MIR3
chr8:83217242-83217477	chr8:83217028-83217527	334_Microglia_NN	LTR	RLTR17
chr8:83244028-83244174	chr8:83244019-83244518	334_Microglia_NN	SINE	B1F
chr8:83437325-83437468	chr8:83437045-83437544	334_Microglia_NN	SINE	RSINE1
chr8:83439585-83441009	chr8:83440214-83440713	334_Microglia_NN	LINE	L1_Mus3
chr8:83989113-83989221	chr8:83989200-83989699	334_Microglia_NN	SINE	PB1D10
chr8:84187301-84187381	chr8:84187015-84187514	334_Microglia_NN	LINE	L2
chr8:84218006-84218226	chr8:84218108-84218607	334_Microglia_NN	LTR	MLT1A
chr8:84220076-84220137	chr8:84220017-84220516	334_Microglia_NN	SINE	ID
chr8:84725954-84726034	chr8:84725822-84726321	334_Microglia_NN	SINE	B4A
chr8:85034613-85034750	chr8:85034597-85035096	334_Microglia_NN	SINE	B1_Mus2
chr8:85408304-85408613	chr8:85407984-85408483	334_Microglia_NN	LTR	ORR1D1
chr8:86808187-86808441	chr8:86807697-86808196	334_Microglia_NN	LINE	L1MB5
chr8:86872383-86873151	chr8:86872019-86872518	334_Microglia_NN	LINE	Lx7
chr8:86872383-86873151	chr8:86873022-86873521	334_Microglia_NN	LINE	Lx7
chr8:86880095-86880172	chr8:86880136-86880635	334_Microglia_NN	LTR	RMER5
chr8:86888432-86888520	chr8:86887941-86888440	334_Microglia_NN	SINE	PB1D10
chr8:86888432-86888520	chr8:86888473-86888972	334_Microglia_NN	SINE	PB1D10
chr8:88298312-88298415	chr8:88297829-88298328	334_Microglia_NN	SINE	RSINE1
chr8:88301992-88302128	chr8:88301951-88302450	334_Microglia_NN	SINE	MIR
chr8:88632677-88632754	chr8:88632301-88632800	334_Microglia_NN	SINE	MIR
chr8:88651354-88651749	chr8:88651074-88651573	334_Microglia_NN	LTR	MTB
chr8:88662200-88662304	chr8:88662295-88662794	334_Microglia_NN	SINE	PB1D7
chr8:88915038-88915101	chr8:88914593-88915092	334_Microglia_NN	SINE	MIR
chr8:89134054-89134136	chr8:89133821-89134320	334_Microglia_NN	SINE	PB1D10
chr8:90822259-90822551	chr8:90822284-90822783	334_Microglia_NN	LTR	MTEa
chr8:90839947-90840016	chr8:90840001-90840500	334_Microglia_NN	SINE	ID4_
chr8:90841714-90841892	chr8:90841216-90841715	334_Microglia_NN	SINE	ID_B1
chr8:90869800-90869944	chr8:90869508-90870007	334_Microglia_NN	SINE	MIR
chr8:92822790-92823324	chr8:92822316-92822815	334_Microglia_NN	LTR	RMER2
chr8:94122598-94122703	chr8:94122577-94123076	334_Microglia_NN	SINE	PB1D10
chr8:94190803-94191401	chr8:94191091-94191590	334_Microglia_NN	LTR	RMER20B
chr8:94955228-94955425	chr8:94955038-94955537	334_Microglia_NN	SINE	B3
chr8:94984965-94985042	chr8:94984838-94985337	334_Microglia_NN	SINE	ID_B1
chr8:94995179-94995278	chr8:94995215-94995714	334_Microglia_NN	SINE	PB1D10
chr8:94996774-94996864	chr8:94996845-94997344	334_Microglia_NN	SINE	MIR
chr8:94999466-94999565	chr8:94998976-94999475	334_Microglia_NN	SINE	MIRb
chr8:98994234-98996097	chr8:98995935-98996434	334_Microglia_NN	LINE	L1_Mus3
chr8:104246993-104247090	chr8:104246960-104247459	334_Microglia_NN	SINE	PB1D11
chr8:104369501-104369581	chr8:104369490-104369989	334_Microglia_NN	LINE	L1MC5a
chr8:104370025-104370124	chr8:104370027-104370526	334_Microglia_NN	LINE	L1MC4
chr8:104373814-104373925	chr8:104373653-104374152	334_Microglia_NN	SINE	RSINE1
chr8:104376202-104376244	chr8:104375923-104376422	334_Microglia_NN	SINE	ID_B1
chr8:104382508-104382529	chr8:104382523-104383022	334_Microglia_NN	SINE	B4A
chr8:104427359-104427437	chr8:104427412-104427911	334_Microglia_NN	LINE	L2c
chr8:104571498-104571703	chr8:104571085-104571584	334_Microglia_NN	SINE	B3
chr8:105788919-105788969	chr8:105788840-105789339	334_Microglia_NN	SINE	ID4_
chr8:105808358-105808440	chr8:105808423-105808922	334_Microglia_NN	SINE	ID4
chr8:105873596-105873716	chr8:105873651-105874150	334_Microglia_NN	SINE	B1_Mur1
chr8:106152729-106152848	chr8:106152822-106153321	334_Microglia_NN	SINE	RSINE1
chr8:106443410-106443558	chr8:106443547-106444046	334_Microglia_NN	SINE	RSINE1
chr8:106556499-106556641	chr8:106556011-106556510	334_Microglia_NN	SINE	PB1D10
chr8:106563467-106563558	chr8:106563518-106564017	334_Microglia_NN	SINE	ID_B1
chr8:106585572-106585683	chr8:106585611-106586110	334_Microglia_NN	DNA	MER81
chr8:106820548-106820660	chr8:106820466-106820965	334_Microglia_NN	LINE	L1MC4a
chr8:107477796-107478031	chr8:107477976-107478475	334_Microglia_NN	SINE	B4A
chr8:108387089-108387142	chr8:108387116-108387615	334_Microglia_NN	SINE	B4A
chr8:108909789-108909917	chr8:108909400-108909899	334_Microglia_NN	LTR	RLTR17B_Mm
chr8:109802192-109802271	chr8:109802262-109802761	334_Microglia_NN	SINE	ID
chr8:110939696-110939803	chr8:110939248-110939747	334_Microglia_NN	SINE	PB1D10
chr8:111052192-111052334	chr8:111052118-111052617	334_Microglia_NN	SINE	B1_Mus1
chr8:111600523-111600639	chr8:111600126-111600625	334_Microglia_NN	SINE	PB1D9
chr8:111821144-111821291	chr8:111821173-111821672	334_Microglia_NN	SINE	B1_Mus1
chr8:111946966-111947101	chr8:111947066-111947565	334_Microglia_NN	SINE	B1_Mus1
chr8:114456278-114456383	chr8:114455982-114456481	334_Microglia_NN	SINE	MIRb
chr8:115414210-115414323	chr8:115414076-115414575	334_Microglia_NN	SINE	AmnSINE1
chr8:115429917-115430056	chr8:115429437-115429936	334_Microglia_NN	SINE	B1_Mus2
chr8:115494110-115494381	chr8:115494230-115494729	334_Microglia_NN	LTR	MTEa
chr8:115534939-115535068	chr8:115534735-115535234	334_Microglia_NN	SINE	MIRb
chr8:115582150-115582395	chr8:115582016-115582515	334_Microglia_NN	LINE	L3
chr8:115612256-115612382	chr8:115612120-115612619	334_Microglia_NN	LINE	L4_B_Mam
chr8:116975705-116975906	chr8:116975541-116976040	334_Microglia_NN	SINE	B4A
chr8:117294759-117294912	chr8:117294739-117295238	334_Microglia_NN	LTR	RLTR17B_Mm
chr8:117342927-117343061	chr8:117342912-117343411	334_Microglia_NN	SINE	B1_Mur2
chr8:117528397-117528488	chr8:117527953-117528452	334_Microglia_NN	SINE	MIR
chr8:117543190-117543267	chr8:117542830-117543329	334_Microglia_NN	SINE	ID4_
chr8:117550445-117550635	chr8:117550459-117550958	334_Microglia_NN	SINE	B4A
chr8:119353404-119353677	chr8:119353288-119353787	334_Microglia_NN	LTR	MLT1C
chr8:119411948-119412026	chr8:119411976-119412475	334_Microglia_NN	SINE	RSINE1
chr8:119437187-119437230	chr8:119436820-119437319	334_Microglia_NN	LINE	L3
chr8:119782960-119783077	chr8:119782677-119783176	334_Microglia_NN	SINE	B1F1
chr8:119811925-119812117	chr8:119811862-119812361	334_Microglia_NN	LINE	L1MB7
chr8:119813296-119813381	chr8:119812815-119813314	334_Microglia_NN	SINE	PB1
chr8:120540430-120540570	chr8:120539959-120540458	334_Microglia_NN	LINE	L2c
chr8:120763358-120763555	chr8:120763212-120763711	334_Microglia_NN	LINE	L2b
chr8:120821307-120821415	chr8:120821381-120821880	334_Microglia_NN	SINE	PB1D7
chr8:121774840-121774978	chr8:121774809-121775308	334_Microglia_NN	SINE	B1_Mm
chr8:121788763-121788876	chr8:121788800-121789299	334_Microglia_NN	SINE	B3
chr8:121861127-121861329	chr8:121861274-121861773	334_Microglia_NN	LTR	MLTR14
chr8:122557625-122557689	chr8:122557564-122558063	334_Microglia_NN	SINE	ID4_
chr8:122564323-122564692	chr8:122564644-122565143	334_Microglia_NN	LTR	MTE2a
chr8:122933665-122934187	chr8:122933848-122934347	334_Microglia_NN	LTR	MT2B
chr8:123032784-123032894	chr8:123032647-123033146	334_Microglia_NN	SINE	B1_Mur3
chr8:124242317-124242446	chr8:124242106-124242605	334_Microglia_NN	SINE	MIR
chr8:124704671-124704866	chr8:124704282-124704781	334_Microglia_NN	SINE	B3
chr8:124757173-124757248	chr8:124756732-124757231	334_Microglia_NN	LTR	MTC
chr8:124780050-124780242	chr8:124780189-124780688	334_Microglia_NN	SINE	B2_Mm1t
chr8:124932233-124932347	chr8:124932314-124932813	334_Microglia_NN	SINE	B1F
chr8:125502812-125502952	chr8:125502749-125503248	334_Microglia_NN	SINE	B4
chr8:125523707-125523965	chr8:125523280-125523779	334_Microglia_NN	SINE	B4
chr8:125557629-125557735	chr8:125557699-125558198	334_Microglia_NN	SINE	B1F1
chr8:125568228-125568296	chr8:125568237-125568736	334_Microglia_NN	SINE	ID4_
chr8:125649801-125650011	chr8:125649366-125649865	334_Microglia_NN	SINE	ID_B1
chr8:125726270-125726699	chr8:125726478-125726977	334_Microglia_NN	LTR	MTD
chr8:126548396-126548434	chr8:126547908-126548407	334_Microglia_NN	SINE	B4
chr8:126551417-126551592	chr8:126550965-126551464	334_Microglia_NN	SINE	ID_B1
chr8:126628947-126629072	chr8:126628554-126629053	334_Microglia_NN	SINE	B1F
chr8:126696236-126696407	chr8:126696364-126696863	334_Microglia_NN	LINE	L1MA6
chr8:126759693-126759848	chr8:126759671-126760170	334_Microglia_NN	LINE	L1MEd
chr8:126803899-126804053	chr8:126804052-126804551	334_Microglia_NN	SINE	ID_B1
chr8:126825070-126825151	chr8:126824628-126825127	334_Microglia_NN	SINE	B4A
chr8:126868810-126869193	chr8:126868933-126869432	334_Microglia_NN	LTR	MTC
chr8:126872366-126872562	chr8:126872480-126872979	334_Microglia_NN	SINE	B4
chr8:126920706-126920825	chr8:126920821-126921320	334_Microglia_NN	SINE	PB1D9
chr8:128111441-128111727	chr8:128111060-128111559	334_Microglia_NN	SINE	B4
chr8:128283202-128283353	chr8:128283345-128283844	334_Microglia_NN	SINE	B1_Mm
chr8:128302439-128302703	chr8:128302289-128302788	334_Microglia_NN	LTR	ORR1F
chr9:7140038-7140433	chr9:7140241-7140740	334_Microglia_NN	LTR	MTC
chr9:13443833-13443890	chr9:13443449-13443948	334_Microglia_NN	LTR	MER4CL34
chr9:13587004-13587167	chr9:13586992-13587491	334_Microglia_NN	DNA	MER5A1
chr9:13634539-13634588	chr9:13634533-13635032	334_Microglia_NN	LINE	L2b
chr9:14835257-14835403	chr9:14835301-14835800	334_Microglia_NN	SINE	B1_Mm
chr9:16222801-16223117	chr9:16222342-16222841	334_Microglia_NN	LINE	Lx10
chr9:16307008-16307285	chr9:16307154-16307653	334_Microglia_NN	LTR	MTE2b
chr9:20901769-20901847	chr9:20901714-20902213	334_Microglia_NN	SINE	PB1D11
chr9:20953028-20953219	chr9:20952692-20953191	334_Microglia_NN	SINE	B3A
chr9:20974025-20974170	chr9:20973668-20974167	334_Microglia_NN	SINE	ID_B1
chr9:20979668-20979863	chr9:20979714-20980213	334_Microglia_NN	SINE	B2_Mm2
chr9:21137136-21137221	chr9:21137170-21137669	334_Microglia_NN	SINE	B2_Mm2
chr9:21327724-21327919	chr9:21327879-21328378	334_Microglia_NN	SINE	B3
chr9:21452984-21453175	chr9:21452963-21453462	334_Microglia_NN	SINE	ID_B1
chr9:21464921-21465067	chr9:21464747-21465246	334_Microglia_NN	SINE	B4A
chr9:21527952-21528122	chr9:21527854-21528353	334_Microglia_NN	LINE	L2b
chr9:21715067-21715271	chr9:21715224-21715723	334_Microglia_NN	LTR	MTEa
chr9:22342407-22342708	chr9:22342637-22343136	334_Microglia_NN	LTR	MT-int
chr9:22468510-22468629	chr9:22468132-22468631	334_Microglia_NN	SINE	PB1D9
chr9:22641240-22641341	chr9:22640958-22641457	334_Microglia_NN	SINE	MIRb
chr9:23569863-23570573	chr9:23570099-23570598	334_Microglia_NN	LTR	RMER13A2
chr9:23594723-23594810	chr9:23594551-23595050	334_Microglia_NN	SINE	PB1D11
chr9:23669274-23669608	chr9:23669182-23669681	334_Microglia_NN	LTR	ORR1E
chr9:24069740-24069868	chr9:24069708-24070207	334_Microglia_NN	LINE	L1_Mur2
chr9:24282206-24283112	chr9:24283037-24283536	334_Microglia_NN	LINE	L1MC2
chr9:24298256-24298538	chr9:24298222-24298721	334_Microglia_NN	LTR	ORR1E
chr9:25158143-25158238	chr9:25158232-25158731	334_Microglia_NN	LTR	ERVL-E-int
chr9:25167282-25167560	chr9:25167394-25167893	334_Microglia_NN	LINE	L1_Mus3
chr9:25522635-25522718	chr9:25522471-25522970	334_Microglia_NN	SINE	MIR
chr9:25549586-25549714	chr9:25549255-25549754	334_Microglia_NN	SINE	MIRb
chr9:26783153-26783540	chr9:26783516-26784015	334_Microglia_NN	LINE	L1M3d
chr9:26996926-26996994	chr9:26996989-26997488	334_Microglia_NN	LTR	RLTR19
chr9:27105902-27106066	chr9:27106063-27106562	334_Microglia_NN	SINE	B3A
chr9:27111546-27111682	chr9:27111581-27112080	334_Microglia_NN	SINE	B1_Mur2
chr9:28618652-28618973	chr9:28618399-28618898	334_Microglia_NN	DNA	Arthur1B
chr9:29791328-29791408	chr9:29791009-29791508	334_Microglia_NN	DNA	MER125
chr9:31145388-31145525	chr9:31145471-31145970	334_Microglia_NN	DNA	Charlie7
chr9:31262325-31262826	chr9:31262183-31262682	334_Microglia_NN	LTR	RLTR28
chr9:31931342-31931770	chr9:31931650-31932149	334_Microglia_NN	LTR	RLTR12B
chr9:32470909-32471084	chr9:32470426-32470925	334_Microglia_NN	SINE	B3
chr9:32471826-32472638	chr9:32472313-32472812	334_Microglia_NN	LINE	Lx8
chr9:32489596-32489782	chr9:32489241-32489740	334_Microglia_NN	DNA	URR1A
chr9:32521533-32521742	chr9:32521376-32521875	334_Microglia_NN	LINE	L2b
chr9:32541463-32541592	chr9:32541249-32541748	334_Microglia_NN	LTR	RLTR51A_Mm
chr9:32699837-32700031	chr9:32699539-32700038	334_Microglia_NN	SINE	MIR
chr9:32716498-32716925	chr9:32716058-32716557	334_Microglia_NN	LINE	L3
chr9:35056851-35056954	chr9:35056641-35057140	334_Microglia_NN	LTR	RLTR51A_Mm
chr9:35059930-35060214	chr9:35059840-35060339	334_Microglia_NN	LTR	MTEa
chr9:35183277-35183386	chr9:35183318-35183817	334_Microglia_NN	LTR	MLT1A1
chr9:35277837-35278091	chr9:35277847-35278346	334_Microglia_NN	LTR	MTB_Mm
chr9:40223798-40224174	chr9:40223543-40224042	334_Microglia_NN	LINE	Lx9
chr9:40393177-40393343	chr9:40392792-40393291	334_Microglia_NN	SINE	RSINE1
chr9:40414489-40415015	chr9:40414333-40414832	334_Microglia_NN	LTR	RLTR16C_MM
chr9:40414489-40415015	chr9:40414951-40415450	334_Microglia_NN	LTR	RLTR16C_MM
chr9:40457330-40457461	chr9:40457387-40457886	334_Microglia_NN	SINE	B4
chr9:40631211-40631266	chr9:40631050-40631549	334_Microglia_NN	SINE	B2_Mm2
chr9:40652499-40653108	chr9:40652719-40653218	334_Microglia_NN	LTR	RMER17A
chr9:40744169-40744244	chr9:40744234-40744733	334_Microglia_NN	SINE	PB1D10
chr9:41067921-41068286	chr9:41067684-41068183	334_Microglia_NN	LTR	MLT1E3
chr9:41073512-41073641	chr9:41073425-41073924	334_Microglia_NN	SINE	MIR3
chr9:41088077-41088538	chr9:41087908-41088407	334_Microglia_NN	LINE	L2b
chr9:41122755-41122957	chr9:41122684-41123183	334_Microglia_NN	SINE	MIR3
chr9:41134843-41134965	chr9:41134874-41135373	334_Microglia_NN	SINE	B1_Mur3
chr9:41149811-41149918	chr9:41149877-41150376	334_Microglia_NN	SINE	PB1D11
chr9:41168570-41168612	chr9:41168166-41168665	334_Microglia_NN	SINE	ID
chr9:42147326-42147403	chr9:42147128-42147627	334_Microglia_NN	SINE	ID4
chr9:42837556-42837693	chr9:42837430-42837929	334_Microglia_NN	LTR	ORR1F
chr9:42838140-42838324	chr9:42838163-42838662	334_Microglia_NN	LTR	ORR1F
chr9:43227365-43227552	chr9:43227537-43228036	334_Microglia_NN	SINE	B4A
chr9:43233762-43234056	chr9:43233429-43233928	334_Microglia_NN	SINE	B4A
chr9:44196151-44196324	chr9:44196274-44196773	334_Microglia_NN	SINE	B3A
chr9:44213720-44213871	chr9:44213486-44213985	334_Microglia_NN	SINE	RSINE1
chr9:44462359-44462457	chr9:44461908-44462407	334_Microglia_NN	SINE	B3
chr9:44568544-44568680	chr9:44568058-44568557	334_Microglia_NN	SINE	B1_Mus1
chr9:45236012-45236270	chr9:45235737-45236236	334_Microglia_NN	SINE	B4
chr9:45274233-45274301	chr9:45273913-45274412	334_Microglia_NN	SINE	AmnSINE2
chr9:45298972-45299261	chr9:45299169-45299668	334_Microglia_NN	LTR	MLTR14
chr9:45961683-45961794	chr9:45961760-45962259	334_Microglia_NN	SINE	PB1D11
chr9:46110646-46110721	chr9:46110577-46111076	334_Microglia_NN	SINE	PB1D7
chr9:46119662-46119876	chr9:46119280-46119779	334_Microglia_NN	SINE	B3
chr9:47698229-47699163	chr9:47699070-47699569	334_Microglia_NN	DNA	Charlie1a
chr9:48432275-48432457	chr9:48432350-48432849	334_Microglia_NN	SINE	ID_B1
chr9:48559000-48559086	chr9:48558648-48559147	334_Microglia_NN	LTR	RLTR12H
chr9:50462625-50462973	chr9:50462305-50462804	334_Microglia_NN	LTR	MTEb
chr9:50462625-50462973	chr9:50462862-50463361	334_Microglia_NN	LTR	MTEb
chr9:50547969-50548108	chr9:50547889-50548388	334_Microglia_NN	LTR	MER34
chr9:50552079-50552197	chr9:50552154-50552653	334_Microglia_NN	SINE	MIR
chr9:50841938-50842129	chr9:50841468-50841967	334_Microglia_NN	SINE	MIR
chr9:50944715-50945640	chr9:50944604-50945103	334_Microglia_NN	LINE	Lx7
chr9:50948039-50948109	chr9:50948011-50948510	334_Microglia_NN	SINE	LFSINE_Vert
chr9:50970863-50971636	chr9:50970365-50970864	334_Microglia_NN	LINE	L1_Mus3
chr9:52154176-52154598	chr9:52154221-52154720	334_Microglia_NN	LTR	MTC
chr9:52175920-52176035	chr9:52175465-52175964	334_Microglia_NN	SINE	PB1D7
chr9:52229618-52229676	chr9:52229513-52230012	334_Microglia_NN	SINE	PB1D10
chr9:53741118-53741187	chr9:53740937-53741436	334_Microglia_NN	LTR	ORR1D2
chr9:55395607-55395757	chr9:55395628-55396127	334_Microglia_NN	DNA	MER53
chr9:56552525-56552770	chr9:56552748-56553247	334_Microglia_NN	LINE	L2b
chr9:57547285-57547397	chr9:57547170-57547669	334_Microglia_NN	DNA	MER81
chr9:57557263-57557359	chr9:57557177-57557676	334_Microglia_NN	LTR	MLTR73
chr9:57640772-57640828	chr9:57640300-57640799	334_Microglia_NN	SINE	MIRc
chr9:57640772-57640828	chr9:57640806-57641305	334_Microglia_NN	SINE	MIRc
chr9:57646822-57647016	chr9:57646548-57647047	334_Microglia_NN	SINE	MIR
chr9:58231643-58231723	chr9:58231690-58232189	334_Microglia_NN	LINE	L1M4
chr9:58270996-58271193	chr9:58271132-58271631	334_Microglia_NN	LINE	Lx8
chr9:58542247-58542470	chr9:58541777-58542276	334_Microglia_NN	SINE	ID_B1
chr9:58560110-58560258	chr9:58560163-58560662	334_Microglia_NN	SINE	B1_Mus1
chr9:58588495-58588641	chr9:58588618-58589117	334_Microglia_NN	SINE	B1_Mus1
chr9:60180556-60180859	chr9:60180729-60181228	334_Microglia_NN	SINE	B4
chr9:60187217-60187461	chr9:60186935-60187434	334_Microglia_NN	SINE	ID_B1
chr9:61021354-61022040	chr9:61021718-61022217	334_Microglia_NN	LINE	Lx5b
chr9:61680819-61680921	chr9:61680882-61681381	334_Microglia_NN	SINE	MIR3
chr9:61682502-61682587	chr9:61682288-61682787	334_Microglia_NN	SINE	MIR3
chr9:61954613-61954689	chr9:61954662-61955161	334_Microglia_NN	LTR	RLTR53_Mm
chr9:61960520-61960844	chr9:61960665-61961164	334_Microglia_NN	LTR	MTEa
chr9:61977080-61977217	chr9:61977200-61977699	334_Microglia_NN	SINE	B1_Mur1
chr9:61985271-61985438	chr9:61985111-61985610	334_Microglia_NN	SINE	B3
chr9:62933385-62933510	chr9:62932902-62933401	334_Microglia_NN	SINE	B1F1
chr9:63585919-63586094	chr9:63585527-63586026	334_Microglia_NN	SINE	MIR
chr9:63684184-63684300	chr9:63684229-63684728	334_Microglia_NN	SINE	PB1D10
chr9:63699263-63699367	chr9:63699108-63699607	334_Microglia_NN	SINE	MIRb
chr9:63715979-63716080	chr9:63716005-63716504	334_Microglia_NN	SINE	PB1D10
chr9:63737927-63738153	chr9:63737957-63738456	334_Microglia_NN	LTR	MTEa
chr9:64143156-64143488	chr9:64143096-64143595	334_Microglia_NN	LTR	MTE2a
chr9:64452725-64452915	chr9:64452771-64453270	334_Microglia_NN	SINE	ID_B1
chr9:64511311-64511364	chr9:64511147-64511646	334_Microglia_NN	SINE	MIRc
chr9:64702169-64702328	chr9:64702144-64702643	334_Microglia_NN	SINE	MIR3
chr9:64703703-64703755	chr9:64703342-64703841	334_Microglia_NN	SINE	MIRc
chr9:64775759-64775951	chr9:64775464-64775963	334_Microglia_NN	SINE	B3A
chr9:64829830-64830028	chr9:64829949-64830448	334_Microglia_NN	DNA	URR1B
chr9:64925535-64925647	chr9:64925556-64926055	334_Microglia_NN	SINE	B2_Mm2
chr9:65538609-65538733	chr9:65538239-65538738	334_Microglia_NN	SINE	B1F2
chr9:65542298-65542706	chr9:65542246-65542745	334_Microglia_NN	LINE	L1MA4
chr9:65560979-65561020	chr9:65560982-65561481	334_Microglia_NN	LINE	L2a
chr9:65564706-65565059	chr9:65564892-65565391	334_Microglia_NN	LTR	RMER15
chr9:65676122-65676318	chr9:65676235-65676734	334_Microglia_NN	SINE	B3
chr9:65844317-65844420	chr9:65844397-65844896	334_Microglia_NN	LINE	L2a
chr9:66114733-66114871	chr9:66114330-66114829	334_Microglia_NN	SINE	RSINE1
chr9:66131399-66131438	chr9:66131412-66131911	334_Microglia_NN	SINE	B1_Mur4
chr9:66347128-66347334	chr9:66347317-66347816	334_Microglia_NN	LINE	L2b
chr9:66908375-66908528	chr9:66907951-66908450	334_Microglia_NN	SINE	B3A
chr9:66985099-66985405	chr9:66985276-66985775	334_Microglia_NN	LTR	ORR1F
chr9:67300565-67300730	chr9:67300614-67301113	334_Microglia_NN	SINE	MIR
chr9:67314302-67314436	chr9:67314366-67314865	334_Microglia_NN	LINE	L1MA5
chr9:70367403-70367569	chr9:70367169-70367668	334_Microglia_NN	SINE	B3
chr9:70783364-70783669	chr9:70783207-70783706	334_Microglia_NN	LINE	L1MC5
chr9:70835065-70835183	chr9:70834690-70835189	334_Microglia_NN	SINE	RSINE1
chr9:70842654-70842737	chr9:70842727-70843226	334_Microglia_NN	SINE	MIR3
chr9:70876343-70876501	chr9:70876122-70876621	334_Microglia_NN	SINE	MIR
chr9:70879249-70879349	chr9:70878785-70879284	334_Microglia_NN	DNA	MER81
chr9:71952665-71952742	chr9:71952430-71952929	334_Microglia_NN	SINE	MIRc
chr9:72466083-72466326	chr9:72465720-72466219	334_Microglia_NN	LINE	L1MC
chr9:72467438-72467640	chr9:72467423-72467922	334_Microglia_NN	LINE	L1M2
chr9:72468071-72468322	chr9:72467997-72468496	334_Microglia_NN	LINE	L1MC
chr9:72469109-72469322	chr9:72468614-72469113	334_Microglia_NN	SINE	B3A
chr9:75402559-75402629	chr9:75402092-75402591	334_Microglia_NN	SINE	PB1D11
chr9:75434426-75434545	chr9:75434006-75434505	334_Microglia_NN	SINE	PB1D10
chr9:75548731-75549007	chr9:75548963-75549462	334_Microglia_NN	LINE	L1MA6
chr9:77716595-77716877	chr9:77716372-77716871	334_Microglia_NN	LINE	Lx9
chr9:77717045-77717126	chr9:77717006-77717505	334_Microglia_NN	SINE	PB1D10
chr9:77737071-77737260	chr9:77737246-77737745	334_Microglia_NN	SINE	B3
chr9:77828047-77828596	chr9:77828433-77828932	334_Microglia_NN	LINE	L1MC2
chr9:77960159-77960378	chr9:77959730-77960229	334_Microglia_NN	DNA	URR1A
chr9:78124003-78124136	chr9:78124108-78124607	334_Microglia_NN	LTR	ORR1F
chr9:78521526-78522134	chr9:78521569-78522068	334_Microglia_NN	LTR	RodERV21-int
chr9:80080869-80081057	chr9:80080920-80081419	334_Microglia_NN	SINE	ID_B1
chr9:83023688-83023900	chr9:83023606-83024105	334_Microglia_NN	LINE	L1MEc
chr9:85357244-85357459	chr9:85357367-85357866	334_Microglia_NN	LINE	Lx3A
chr9:85577895-85578206	chr9:85577780-85578279	334_Microglia_NN	LINE	L3
chr9:86580041-86580219	chr9:86579671-86580170	334_Microglia_NN	SINE	B3
chr9:86583982-86584332	chr9:86583626-86584125	334_Microglia_NN	LTR	MLT1B
chr9:86592431-86592640	chr9:86592588-86593087	334_Microglia_NN	SINE	B4A
chr9:88546095-88546259	chr9:88546114-88546613	334_Microglia_NN	SINE	ID_B1
chr9:88952712-88953155	chr9:88953150-88953649	334_Microglia_NN	LTR	RMER10A
chr9:89237501-89237577	chr9:89237024-89237523	334_Microglia_NN	DNA	Tigger10
chr9:89253391-89253616	chr9:89253355-89253854	334_Microglia_NN	LTR	RMER15
chr9:90059822-90060094	chr9:90059800-90060299	334_Microglia_NN	SINE	B4A
chr9:90076740-90076883	chr9:90076812-90077311	334_Microglia_NN	SINE	B4
chr9:90105283-90105427	chr9:90105414-90105913	334_Microglia_NN	SINE	B1_Mus1
chr9:90250828-90251215	chr9:90251011-90251510	334_Microglia_NN	LINE	L1MB5
chr9:94432033-94432293	chr9:94432032-94432531	334_Microglia_NN	SINE	B4A
chr9:94433221-94433423	chr9:94433411-94433910	334_Microglia_NN	LTR	MTD
chr9:94700427-94700555	chr9:94700427-94700926	334_Microglia_NN	SINE	B1F1
chr9:94708552-94708759	chr9:94708153-94708652	334_Microglia_NN	DNA	URR1A
chr9:95036049-95036450	chr9:95036129-95036628	334_Microglia_NN	LTR	MTE2a
chr9:95151987-95152129	chr9:95151675-95152174	334_Microglia_NN	SINE	MIRb
chr9:95188933-95189170	chr9:95188648-95189147	334_Microglia_NN	SINE	MIRb
chr9:95188933-95189170	chr9:95189163-95189662	334_Microglia_NN	SINE	MIRb
chr9:96517305-96517342	chr9:96517339-96517838	334_Microglia_NN	SINE	B1_Mur4
chr9:96558944-96559292	chr9:96559106-96559605	334_Microglia_NN	LTR	MLTR11B
chr9:96611866-96612352	chr9:96611802-96612301	334_Microglia_NN	LINE	L2
chr9:97105256-97105351	chr9:97105340-97105839	334_Microglia_NN	SINE	B1F1
chr9:98297346-98297711	chr9:98297117-98297616	334_Microglia_NN	LTR	MTD
chr9:99072572-99072652	chr9:99072452-99072951	334_Microglia_NN	SINE	ID_B1
chr9:99074406-99074476	chr9:99074420-99074919	334_Microglia_NN	SINE	ID
chr9:99090504-99090610	chr9:99090476-99090975	334_Microglia_NN	SINE	B3
chr9:99101537-99101672	chr9:99101471-99101970	334_Microglia_NN	SINE	B1_Mur4
chr9:99102295-99102424	chr9:99102093-99102592	334_Microglia_NN	LTR	RLTR42-int
chr9:99123153-99123288	chr9:99122741-99123240	334_Microglia_NN	SINE	B3A
chr9:99162757-99162893	chr9:99162786-99163285	334_Microglia_NN	SINE	B1_Mur1
chr9:99164442-99164575	chr9:99164561-99165060	334_Microglia_NN	SINE	RSINE1
chr9:99181875-99182014	chr9:99181944-99182443	334_Microglia_NN	SINE	MIRb
chr9:99212433-99212565	chr9:99212563-99213062	334_Microglia_NN	SINE	B1_Mur1
chr9:99377722-99378006	chr9:99377967-99378466	334_Microglia_NN	LTR	RMER17C
chr9:100521006-100521250	chr9:100520529-100521028	334_Microglia_NN	SINE	B4
chr9:100865896-100865993	chr9:100865936-100866435	334_Microglia_NN	SINE	PB1D10
chr9:103149188-103149489	chr9:103149089-103149588	334_Microglia_NN	LTR	ORR1E
chr9:104269972-104270331	chr9:104269514-104270013	334_Microglia_NN	LTR	MTD
chr9:104408345-104408415	chr9:104408388-104408887	334_Microglia_NN	SINE	ID4_
chr9:105408078-105408339	chr9:105407955-105408454	334_Microglia_NN	SINE	B4A
chr9:105457532-105457989	chr9:105457792-105458291	334_Microglia_NN	LTR	MT2B1
chr9:105459086-105459262	chr9:105459024-105459523	334_Microglia_NN	DNA	MER47B
chr9:105483861-105484638	chr9:105484606-105485105	334_Microglia_NN	LINE	L1MB7
chr9:106209823-106209942	chr9:106209820-106210319	334_Microglia_NN	SINE	B1_Mus2
chr9:106299396-106299506	chr9:106299078-106299577	334_Microglia_NN	SINE	PB1D10
chr9:106318815-106318994	chr9:106318976-106319475	334_Microglia_NN	SINE	ID_B1
chr9:106319959-106320098	chr9:106319495-106319994	334_Microglia_NN	LINE	L1MC4a
chr9:107285294-107285423	chr9:107284988-107285487	334_Microglia_NN	LTR	RMER17C2
chr9:107312586-107312708	chr9:107312617-107313116	334_Microglia_NN	LINE	L2c
chr9:107602501-107602651	chr9:107602005-107602504	334_Microglia_NN	LINE	L2b
chr9:107713384-107713517	chr9:107713399-107713898	334_Microglia_NN	SINE	B1_Mur1
chr9:107963719-107963910	chr9:107963656-107964155	334_Microglia_NN	SINE	B1_Mur4
chr9:107970151-107970270	chr9:107970254-107970753	334_Microglia_NN	SINE	B1F
chr9:108101660-108101796	chr9:108101281-108101780	334_Microglia_NN	SINE	B1_Mus1
chr9:108691754-108691876	chr9:108691266-108691765	334_Microglia_NN	LINE	L2b
chr9:108716347-108716568	chr9:108716130-108716629	334_Microglia_NN	SINE	B4A
chr9:109000482-109000654	chr9:109000653-109001152	334_Microglia_NN	SINE	B3
chr9:110341820-110342044	chr9:110342007-110342506	334_Microglia_NN	SINE	ID_B1
chr9:110411420-110411487	chr9:110411467-110411966	334_Microglia_NN	SINE	ID2
chr9:110478664-110478749	chr9:110478553-110479052	334_Microglia_NN	SINE	PB1D10
chr9:110667571-110667749	chr9:110667243-110667742	334_Microglia_NN	DNA	MER3
chr9:110678106-110678585	chr9:110677906-110678405	334_Microglia_NN	LTR	RLTR28
chr9:110680731-110681183	chr9:110680987-110681486	334_Microglia_NN	LTR	RMER4B
chr9:110994879-110995072	chr9:110994559-110995058	334_Microglia_NN	LTR	RMER17C2
chr9:110997093-110997199	chr9:110997180-110997679	334_Microglia_NN	SINE	PB1D9
chr9:111046265-111046620	chr9:111046211-111046710	334_Microglia_NN	LTR	ORR1E
chr9:113726916-113727101	chr9:113726950-113727449	334_Microglia_NN	SINE	B3
chr9:113743137-113743192	chr9:113743170-113743669	334_Microglia_NN	SINE	B1F
chr9:113779927-113780097	chr9:113780021-113780520	334_Microglia_NN	LINE	Lx9
chr9:113780719-113781618	chr9:113780817-113781316	334_Microglia_NN	LINE	Lx9
chr9:113799744-113799886	chr9:113799753-113800252	334_Microglia_NN	LTR	ORR1D1
chr9:114694276-114694401	chr9:114694034-114694533	334_Microglia_NN	SINE	ID_B1
chr9:114745990-114746154	chr9:114745678-114746177	334_Microglia_NN	SINE	B3A
chr9:114752625-114752700	chr9:114752674-114753173	334_Microglia_NN	LTR	MT2A
chr9:114766817-114766899	chr9:114766890-114767389	334_Microglia_NN	SINE	RSINE1
chr9:114793752-114793898	chr9:114793851-114794350	334_Microglia_NN	SINE	B1_Mus2
chr9:114852144-114852164	chr9:114851680-114852179	334_Microglia_NN	SINE	ID
chr9:114925935-114926056	chr9:114925501-114926000	334_Microglia_NN	SINE	ID_B1
chr9:115740091-115740405	chr9:115739782-115740281	334_Microglia_NN	LTR	ORR1E
chr9:116084070-116084250	chr9:116083959-116084458	334_Microglia_NN	LTR	ORR1E
chr9:116084586-116084697	chr9:116084694-116085193	334_Microglia_NN	LINE	L3
chr9:116111388-116111695	chr9:116111380-116111879	334_Microglia_NN	LTR	ORR1E
chr9:116126967-116127076	chr9:116126575-116127074	334_Microglia_NN	SINE	B4
chr9:116139294-116139582	chr9:116139491-116139990	334_Microglia_NN	SINE	B4
chr9:116161601-116161736	chr9:116161170-116161669	334_Microglia_NN	SINE	RSINE1
chr9:116162750-116162849	chr9:116162815-116163314	334_Microglia_NN	SINE	B4
chr9:116182172-116182404	chr9:116182093-116182592	334_Microglia_NN	LTR	MTEb
chr9:116193730-116193974	chr9:116193881-116194380	334_Microglia_NN	LTR	MLT1G
chr9:118632641-118632762	chr9:118632730-118633229	334_Microglia_NN	SINE	B4A
chr9:118649640-118649854	chr9:118649397-118649896	334_Microglia_NN	SINE	B4
chr9:118669919-118670236	chr9:118669595-118670094	334_Microglia_NN	DNA	MER2
chr9:118822354-118822622	chr9:118822518-118823017	334_Microglia_NN	LINE	Lx8
chr9:119247562-119248113	chr9:119247943-119248442	334_Microglia_NN	LINE	L1_Rod
chr9:119334005-119334220	chr9:119334205-119334704	334_Microglia_NN	SINE	B3
chr9:119736809-119736968	chr9:119736833-119737332	334_Microglia_NN	LTR	RLTR20A4
chr9:120020142-120020288	chr9:120020222-120020721	334_Microglia_NN	SINE	B1_Mus1
chr9:120034386-120034486	chr9:120034288-120034787	334_Microglia_NN	LINE	HAL1ME
chr9:120055382-120055607	chr9:120055222-120055721	334_Microglia_NN	SINE	ID_B1
chr9:120058605-120058826	chr9:120058727-120059226	334_Microglia_NN	DNA	URR1B
chr9:120117970-120118239	chr9:120118106-120118605	334_Microglia_NN	DNA	Tigger7
chr9:120582970-120583092	chr9:120582560-120583059	334_Microglia_NN	SINE	RSINE1
chr9:121249586-121249732	chr9:121249672-121250171	334_Microglia_NN	SINE	B1_Mus2
chr9:121301073-121301327	chr9:121301177-121301676	334_Microglia_NN	LTR	ORR1D2
chr9:121597973-121598178	chr9:121598127-121598626	334_Microglia_NN	LTR	MTEa
chr9:121609417-121609550	chr9:121609496-121609995	334_Microglia_NN	LINE	L1MDa
chr9:121909979-121910197	chr9:121909518-121910017	334_Microglia_NN	LINE	L2a
chr9:121925067-121925432	chr9:121924938-121925437	334_Microglia_NN	LINE	Lx8
chr9:121926752-121926882	chr9:121926659-121927158	334_Microglia_NN	LINE	L1M4c
chr9:121928557-121928863	chr9:121928385-121928884	334_Microglia_NN	LINE	L1M4c
chr9:123940793-123941308	chr9:123941235-123941734	334_Microglia_NN	LTR	RMER20B
chr9:123953665-123953814	chr9:123953466-123953965	334_Microglia_NN	LINE	L2c
chr9:124037468-124038063	chr9:124037637-124038136	334_Microglia_NN	LTR	RLTR26B_MM
chr9:124071413-124071482	chr9:124071442-124071941	334_Microglia_NN	SINE	ID4
chr9:124080170-124080466	chr9:124080448-124080947	334_Microglia_NN	LTR	IAPEY_LTR
chr10:4096212-4096329	chr10:4096162-4096661	334_Microglia_NN	SINE	B1_Mur1
chr10:4430282-4430775	chr10:4430773-4431272	334_Microglia_NN	LINE	L2
chr10:7050078-7050288	chr10:7049734-7050233	334_Microglia_NN	LINE	L1M5
chr10:7470198-7470524	chr10:7469964-7470463	334_Microglia_NN	LTR	IAPEY4_LTR
chr10:7820109-7820218	chr10:7820135-7820634	334_Microglia_NN	SINE	B1F1
chr10:8072617-8072711	chr10:8072447-8072946	334_Microglia_NN	LTR	MER31B
chr10:8505372-8505550	chr10:8505310-8505809	334_Microglia_NN	DNA	URR1B
chr10:9880088-9881915	chr10:9880372-9880871	334_Microglia_NN	LINE	Lx
chr10:9885318-9886566	chr10:9885728-9886227	334_Microglia_NN	LINE	Lx
chr10:9889236-9889348	chr10:9889293-9889792	334_Microglia_NN	SINE	PB1D7
chr10:10460294-10461004	chr10:10460035-10460534	334_Microglia_NN	LINE	L1MEd
chr10:12874768-12874894	chr10:12874824-12875323	334_Microglia_NN	SINE	B1_Mus2
chr10:13273433-13273778	chr10:13273698-13274197	334_Microglia_NN	LTR	MLT1K
chr10:13438796-13439153	chr10:13438372-13438871	334_Microglia_NN	LTR	MTE2a
chr10:13933074-13933277	chr10:13933269-13933768	334_Microglia_NN	SINE	B3
chr10:13935440-13935740	chr10:13935571-13936070	334_Microglia_NN	DNA	Arthur1
chr10:13946896-13946967	chr10:13946442-13946941	334_Microglia_NN	LINE	L2a
chr10:16997250-16997391	chr10:16996757-16997256	334_Microglia_NN	DNA	MER5A1
chr10:17613275-17613468	chr10:17613259-17613758	334_Microglia_NN	DNA	MER63B
chr10:17656288-17656357	chr10:17655800-17656299	334_Microglia_NN	SINE	MIR
chr10:17656288-17656357	chr10:17656301-17656800	334_Microglia_NN	SINE	MIR
chr10:19546008-19546922	chr10:19546781-19547280	334_Microglia_NN	LINE	L1_Mus1
chr10:19547928-19548364	chr10:19547980-19548479	334_Microglia_NN	LTR	RMER10A
chr10:19570879-19571332	chr10:19570690-19571189	334_Microglia_NN	LTR	MLTR14
chr10:19578843-19579008	chr10:19578961-19579460	334_Microglia_NN	LTR	MLT2B4
chr10:19587791-19588166	chr10:19587595-19588094	334_Microglia_NN	LTR	RMER10A
chr10:19693543-19693716	chr10:19693066-19693565	334_Microglia_NN	SINE	B3
chr10:19915675-19915778	chr10:19915249-19915748	334_Microglia_NN	LTR	ORR1E
chr10:19991641-19991763	chr10:19991705-19992204	334_Microglia_NN	LTR	MT2B
chr10:20834453-20834934	chr10:20834521-20835020	334_Microglia_NN	LINE	L1MA5
chr10:20835095-20835196	chr10:20835133-20835632	334_Microglia_NN	SINE	B1_Mus2
chr10:21067383-21067533	chr10:21067093-21067592	334_Microglia_NN	SINE	RSINE1
chr10:21502621-21502776	chr10:21502365-21502864	334_Microglia_NN	SINE	RSINE1
chr10:21890514-21890580	chr10:21890279-21890778	334_Microglia_NN	SINE	ID_B1
chr10:22718690-22718884	chr10:22718457-22718956	334_Microglia_NN	LTR	MTE2b
chr10:22746153-22746992	chr10:22746933-22747432	334_Microglia_NN	LTR	ERVL-E-int
chr10:22774416-22774618	chr10:22774513-22775012	334_Microglia_NN	SINE	B3
chr10:23173110-23173183	chr10:23173140-23173639	334_Microglia_NN	LINE	X3_LINE
chr10:23180096-23180156	chr10:23180012-23180511	334_Microglia_NN	LINE	L2
chr10:23344410-23344560	chr10:23344132-23344631	334_Microglia_NN	SINE	RSINE1
chr10:24163771-24163798	chr10:24163771-24164270	334_Microglia_NN	SINE	B3
chr10:24635588-24635848	chr10:24635459-24635958	334_Microglia_NN	LTR	ORR1E
chr10:25284724-25284846	chr10:25284386-25284885	334_Microglia_NN	LINE	L1MC5a
chr10:25284847-25285036	chr10:25284951-25285450	334_Microglia_NN	SINE	B2_Mm2
chr10:25295348-25295398	chr10:25294954-25295453	334_Microglia_NN	SINE	ID4
chr10:25453835-25454047	chr10:25453685-25454184	334_Microglia_NN	SINE	B4A
chr10:26828323-26828407	chr10:26828253-26828752	334_Microglia_NN	SINE	PB1D10
chr10:30722902-30723071	chr10:30722937-30723436	334_Microglia_NN	LTR	RLTR51A_Mm
chr10:34129445-34129970	chr10:34129659-34130158	334_Microglia_NN	LTR	RMER20C_Mm
chr10:34138106-34138527	chr10:34137998-34138497	334_Microglia_NN	LINE	L1MA5
chr10:34171162-34171250	chr10:34171155-34171654	334_Microglia_NN	LINE	HAL1M8
chr10:34193642-34193792	chr10:34193650-34194149	334_Microglia_NN	SINE	B1_Mm
chr10:37073118-37073340	chr10:37072777-37073276	334_Microglia_NN	DNA	URR1A
chr10:37164492-37164664	chr10:37164469-37164968	334_Microglia_NN	SINE	ID_B1
chr10:37169853-37169969	chr10:37169811-37170310	334_Microglia_NN	LTR	MER54A
chr10:37224009-37224142	chr10:37223668-37224167	334_Microglia_NN	SINE	RSINE1
chr10:37257715-37257828	chr10:37257398-37257897	334_Microglia_NN	LINE	L2c
chr10:37683477-37683677	chr10:37683038-37683537	334_Microglia_NN	LTR	RLTR19-int
chr10:37720999-37721127	chr10:37720838-37721337	334_Microglia_NN	LTR	LTR78
chr10:37979642-37979771	chr10:37979387-37979886	334_Microglia_NN	SINE	B4A
chr10:39421591-39421660	chr10:39421131-39421630	334_Microglia_NN	SINE	B1F
chr10:40068642-40068787	chr10:40068642-40069141	334_Microglia_NN	SINE	RSINE1
chr10:40093577-40093684	chr10:40093497-40093996	334_Microglia_NN	DNA	Kanga2_a
chr10:40097327-40098154	chr10:40097415-40097914	334_Microglia_NN	LTR	MTC-int
chr10:40129262-40129306	chr10:40129181-40129680	334_Microglia_NN	SINE	PB1D11
chr10:40382616-40382703	chr10:40382481-40382980	334_Microglia_NN	SINE	ID4_
chr10:40437359-40437791	chr10:40437108-40437607	334_Microglia_NN	LINE	L1_Mus2
chr10:40448234-40448410	chr10:40447792-40448291	334_Microglia_NN	LINE	L2a
chr10:40448234-40448410	chr10:40448335-40448834	334_Microglia_NN	LINE	L2a
chr10:40462100-40462181	chr10:40462038-40462537	334_Microglia_NN	SINE	ID4_
chr10:40500562-40500661	chr10:40500235-40500734	334_Microglia_NN	SINE	PB1D10
chr10:40515273-40515658	chr10:40515305-40515804	334_Microglia_NN	LTR	LTR33
chr10:40519552-40519693	chr10:40519607-40520106	334_Microglia_NN	LTR	LTR41B
chr10:40525371-40525509	chr10:40524902-40525401	334_Microglia_NN	SINE	B1_Mus1
chr10:40529603-40529695	chr10:40529607-40530106	334_Microglia_NN	SINE	B3
chr10:41385234-41385450	chr10:41385349-41385848	334_Microglia_NN	LINE	L1MEc
chr10:41571454-41571654	chr10:41571016-41571515	334_Microglia_NN	LINE	L2
chr10:41665025-41665922	chr10:41665483-41665982	334_Microglia_NN	LINE	L1MB2
chr10:41878540-41878728	chr10:41878261-41878760	334_Microglia_NN	SINE	MIR
chr10:41896285-41896542	chr10:41896450-41896949	334_Microglia_NN	SINE	ID_B1
chr10:43667774-43667903	chr10:43667899-43668398	334_Microglia_NN	DNA	MER63A
chr10:43750396-43750858	chr10:43750809-43751308	334_Microglia_NN	LTR	MLTR14
chr10:43758432-43758534	chr10:43758185-43758684	334_Microglia_NN	LTR	MER21C
chr10:43996201-43996270	chr10:43996209-43996708	334_Microglia_NN	SINE	ID4_
chr10:44292085-44292226	chr10:44292161-44292660	334_Microglia_NN	SINE	B1_Mur2
chr10:44460333-44460375	chr10:44460023-44460522	334_Microglia_NN	SINE	B1_Mm
chr10:44470089-44470297	chr10:44470286-44470785	334_Microglia_NN	SINE	B3
chr10:45764626-45765018	chr10:45764726-45765225	334_Microglia_NN	LTR	MT2B1
chr10:50612246-50612392	chr10:50611967-50612466	334_Microglia_NN	LINE	L1ME3D
chr10:50702450-50702733	chr10:50702277-50702776	334_Microglia_NN	LTR	MTD
chr10:51451797-51454011	chr10:51453892-51454391	334_Microglia_NN	LINE	L1VL1
chr10:51528810-51530552	chr10:51528985-51529484	334_Microglia_NN	LTR	MuRRS4-int
chr10:51530699-51530846	chr10:51530784-51531283	334_Microglia_NN	LTR	MuRRS4-int
chr10:52425505-52425834	chr10:52425808-52426307	334_Microglia_NN	LINE	L2
chr10:53374002-53374676	chr10:53374139-53374638	334_Microglia_NN	LINE	L2a
chr10:53419610-53419941	chr10:53419534-53420033	334_Microglia_NN	LTR	ORR1B1
chr10:53426336-53426438	chr10:53426215-53426714	334_Microglia_NN	LTR	MLT1H
chr10:53434293-53434413	chr10:53434216-53434715	334_Microglia_NN	SINE	RSINE1
chr10:53505327-53505514	chr10:53505448-53505947	334_Microglia_NN	SINE	MIR
chr10:53888599-53888785	chr10:53888447-53888946	334_Microglia_NN	LTR	LTR33A
chr10:53927357-53927429	chr10:53927366-53927865	334_Microglia_NN	SINE	ID4
chr10:53927658-53927886	chr10:53927867-53928366	334_Microglia_NN	LTR	MTD
chr10:54052606-54052918	chr10:54052390-54052889	334_Microglia_NN	LTR	MTD
chr10:57719197-57721156	chr10:57720972-57721471	334_Microglia_NN	LINE	L1_Mus4
chr10:58377612-58377828	chr10:58377737-58378236	334_Microglia_NN	LTR	RMER19B
chr10:58392725-58393039	chr10:58392968-58393467	334_Microglia_NN	LINE	L1MD2
chr10:58405906-58406248	chr10:58405823-58406322	334_Microglia_NN	LTR	ORR1E
chr10:59236693-59237201	chr10:59236391-59236890	334_Microglia_NN	LTR	MLTR12
chr10:59267935-59268115	chr10:59268042-59268541	334_Microglia_NN	SINE	B3A
chr10:59308863-59309182	chr10:59308968-59309467	334_Microglia_NN	LTR	MTC
chr10:59309969-59310183	chr10:59310063-59310562	334_Microglia_NN	SINE	ID_B1
chr10:59589809-59590296	chr10:59589348-59589847	334_Microglia_NN	LTR	MLT1N2
chr10:59741750-59742012	chr10:59741370-59741869	334_Microglia_NN	LINE	L1M4
chr10:59924184-59924249	chr10:59924201-59924700	334_Microglia_NN	SINE	B2_Mm2
chr10:60260973-60261087	chr10:60260525-60261024	334_Microglia_NN	SINE	ID_B1
chr10:60273668-60273828	chr10:60273296-60273795	334_Microglia_NN	SINE	MIR3
chr10:60286875-60286901	chr10:60286462-60286961	334_Microglia_NN	SINE	B4
chr10:60313412-60313595	chr10:60313557-60314056	334_Microglia_NN	SINE	B2_Mm1t
chr10:60341553-60341776	chr10:60341508-60342007	334_Microglia_NN	LTR	ORR1E
chr10:60375933-60376030	chr10:60375438-60375937	334_Microglia_NN	LTR	MLT1H
chr10:60614148-60614347	chr10:60614084-60614583	334_Microglia_NN	LINE	Lx8
chr10:60640249-60640532	chr10:60639789-60640288	334_Microglia_NN	LTR	RLTR11A
chr10:60738233-60738380	chr10:60737869-60738368	334_Microglia_NN	SINE	B1_Mm
chr10:60744824-60744975	chr10:60744805-60745304	334_Microglia_NN	SINE	MIRb
chr10:61121637-61121758	chr10:61121724-61122223	334_Microglia_NN	SINE	B1F2
chr10:61399583-61399722	chr10:61399317-61399816	334_Microglia_NN	SINE	B1F1
chr10:62430782-62430969	chr10:62430403-62430902	334_Microglia_NN	SINE	B2_Mm2
chr10:62541220-62541561	chr10:62541551-62542050	334_Microglia_NN	LTR	MLT1C
chr10:62543077-62543494	chr10:62542893-62543392	334_Microglia_NN	LTR	MTC
chr10:62543077-62543494	chr10:62543431-62543930	334_Microglia_NN	LTR	MTC
chr10:62556306-62556495	chr10:62556381-62556880	334_Microglia_NN	SINE	B3
chr10:63176533-63176613	chr10:63176333-63176832	334_Microglia_NN	DNA	Charlie1a
chr10:66940630-66940711	chr10:66940365-66940864	334_Microglia_NN	SINE	B1_Mur3
chr10:66951299-66951430	chr10:66951110-66951609	334_Microglia_NN	SINE	B1_Mus2
chr10:66953373-66953769	chr10:66953188-66953687	334_Microglia_NN	LINE	L1M5
chr10:66953900-66954053	chr10:66953984-66954483	334_Microglia_NN	SINE	RSINE1
chr10:67026082-67026271	chr10:67025943-67026442	334_Microglia_NN	SINE	ID_B1
chr10:67050715-67050845	chr10:67050750-67051249	334_Microglia_NN	SINE	B1_Mus2
chr10:67062094-67062263	chr10:67061807-67062306	334_Microglia_NN	SINE	B4A
chr10:67115473-67115556	chr10:67115148-67115647	334_Microglia_NN	SINE	PB1D10
chr10:67129559-67129815	chr10:67129560-67130059	334_Microglia_NN	SINE	B4
chr10:67196305-67196421	chr10:67196418-67196917	334_Microglia_NN	SINE	PB1D9
chr10:67215946-67216059	chr10:67215461-67215960	334_Microglia_NN	SINE	B1_Mur2
chr10:67288424-67288519	chr10:67287939-67288438	334_Microglia_NN	LINE	L2
chr10:67311195-67311397	chr10:67311240-67311739	334_Microglia_NN	SINE	B4A
chr10:67703316-67703477	chr10:67702884-67703383	334_Microglia_NN	SINE	MIR3
chr10:67705120-67705199	chr10:67704631-67705130	334_Microglia_NN	SINE	PB1D10
chr10:67959613-67959903	chr10:67959812-67960311	334_Microglia_NN	LTR	MLT1A0
chr10:68085407-68085540	chr10:68085527-68086026	334_Microglia_NN	LTR	RLTR17B_Mm
chr10:68249767-68249859	chr10:68249318-68249817	334_Microglia_NN	SINE	MIR
chr10:69211663-69211710	chr10:69211576-69212075	334_Microglia_NN	SINE	PB1
chr10:70195430-70195451	chr10:70194984-70195483	334_Microglia_NN	LTR	MT2B
chr10:70195675-70195761	chr10:70195761-70196260	334_Microglia_NN	DNA	URR1B
chr10:75504579-75504780	chr10:75504720-75505219	334_Microglia_NN	SINE	B3
chr10:75676320-75676450	chr10:75676096-75676595	334_Microglia_NN	SINE	MIR3
chr10:76351954-76352309	chr10:76351858-76352357	334_Microglia_NN	LTR	ORR1E
chr10:77314694-77314938	chr10:77314798-77315297	334_Microglia_NN	LTR	MTE2b
chr10:77536695-77537058	chr10:77536620-77537119	334_Microglia_NN	LTR	MTD
chr10:77713438-77713752	chr10:77713685-77714184	334_Microglia_NN	LTR	MTE2b
chr10:77891839-77891949	chr10:77891652-77892151	334_Microglia_NN	LTR	RLTR13D3
chr10:77916913-77917061	chr10:77917018-77917517	334_Microglia_NN	LTR	RLTR11A
chr10:78105250-78105932	chr10:78105458-78105957	334_Microglia_NN	LINE	L1MB3
chr10:78135625-78135731	chr10:78135254-78135753	334_Microglia_NN	SINE	B1F
chr10:78139491-78139624	chr10:78139206-78139705	334_Microglia_NN	LINE	L1MB3
chr10:78159078-78159200	chr10:78159172-78159671	334_Microglia_NN	LINE	L1MC
chr10:78164149-78164373	chr10:78163908-78164407	334_Microglia_NN	DNA	URR1A
chr10:79697723-79697873	chr10:79697837-79698336	334_Microglia_NN	SINE	B1_Mur4
chr10:79838505-79838613	chr10:79838013-79838512	334_Microglia_NN	SINE	PB1D10
chr10:80034376-80034539	chr10:80033917-80034416	334_Microglia_NN	SINE	B2_Mm2
chr10:80087296-80087354	chr10:80086808-80087307	334_Microglia_NN	SINE	ID2
chr10:80087356-80087444	chr10:80087388-80087887	334_Microglia_NN	SINE	PB1D10
chr10:80684698-80684834	chr10:80684232-80684731	334_Microglia_NN	SINE	B1_Mus1
chr10:80687754-80687943	chr10:80687783-80688282	334_Microglia_NN	SINE	B2_Mm2
chr10:80693204-80693402	chr10:80692785-80693284	334_Microglia_NN	SINE	ID_B1
chr10:81258176-81258238	chr10:81257877-81258376	334_Microglia_NN	SINE	MIR3
chr10:81432838-81432905	chr10:81432821-81433320	334_Microglia_NN	SINE	ID_B1
chr10:81519596-81519688	chr10:81519518-81520017	334_Microglia_NN	LINE	L3
chr10:82796379-82796561	chr10:82796413-82796912	334_Microglia_NN	SINE	B3A
chr10:83004296-83004428	chr10:83004279-83004778	334_Microglia_NN	LTR	MLT1A0
chr10:83101264-83101356	chr10:83101294-83101793	334_Microglia_NN	SINE	MIR
chr10:83634553-83634602	chr10:83634383-83634882	334_Microglia_NN	SINE	B1_Mur1
chr10:83644912-83645072	chr10:83644900-83645399	334_Microglia_NN	LINE	L2b
chr10:84329675-84329850	chr10:84329743-84330242	334_Microglia_NN	LTR	LTR16C
chr10:84338634-84338812	chr10:84338603-84339102	334_Microglia_NN	DNA	URR1B
chr10:84395079-84395303	chr10:84395217-84395716	334_Microglia_NN	SINE	MIR
chr10:84412405-84412610	chr10:84412495-84412994	334_Microglia_NN	SINE	MIR
chr10:84549820-84549966	chr10:84549860-84550359	334_Microglia_NN	SINE	B1_Mus1
chr10:85193688-85194820	chr10:85194471-85194970	334_Microglia_NN	LINE	Lx4A
chr10:85953776-85953959	chr10:85953351-85953850	334_Microglia_NN	SINE	B2_Mm2
chr10:88623786-88623932	chr10:88623375-88623874	334_Microglia_NN	SINE	B1_Mur2
chr10:88802405-88802537	chr10:88802174-88802673	334_Microglia_NN	SINE	MIR
chr10:89702833-89703070	chr10:89702993-89703492	334_Microglia_NN	SINE	B3
chr10:90982969-90983423	chr10:90982961-90983460	334_Microglia_NN	LINE	Lx8b
chr10:91032354-91032466	chr10:91032329-91032828	334_Microglia_NN	SINE	PB1D10
chr10:91138122-91138311	chr10:91138242-91138741	334_Microglia_NN	SINE	B2_Mm1t
chr10:91324549-91324862	chr10:91324486-91324985	334_Microglia_NN	SINE	B4A
chr10:93049701-93049770	chr10:93049317-93049816	334_Microglia_NN	LINE	L2c
chr10:93268217-93268391	chr10:93268256-93268755	334_Microglia_NN	SINE	B3A
chr10:93326290-93326541	chr10:93326333-93326832	334_Microglia_NN	DNA	URR1B
chr10:93365278-93365377	chr10:93364806-93365305	334_Microglia_NN	SINE	PB1D7
chr10:93365278-93365377	chr10:93365363-93365862	334_Microglia_NN	SINE	PB1D7
chr10:93575932-93575965	chr10:93575909-93576408	334_Microglia_NN	LINE	L2c
chr10:94345007-94345260	chr10:94344571-94345070	334_Microglia_NN	LTR	MLT1H
chr10:94353669-94353873	chr10:94353651-94354150	334_Microglia_NN	LINE	L1M4
chr10:94354992-94355159	chr10:94354945-94355444	334_Microglia_NN	SINE	MIRb
chr10:94471298-94471445	chr10:94471420-94471919	334_Microglia_NN	SINE	B3
chr10:94474122-94474328	chr10:94474180-94474679	334_Microglia_NN	SINE	ID_B1
chr10:95151115-95151447	chr10:95151030-95151529	334_Microglia_NN	LTR	MTEb
chr10:95232806-95232902	chr10:95232631-95233130	334_Microglia_NN	LINE	L3
chr10:95262797-95263031	chr10:95262344-95262843	334_Microglia_NN	LTR	MLT1E1A
chr10:95300345-95300660	chr10:95300112-95300611	334_Microglia_NN	LTR	ORR1E
chr10:95557272-95557370	chr10:95557219-95557718	334_Microglia_NN	SINE	PB1D11
chr10:95677696-95677981	chr10:95677381-95677880	334_Microglia_NN	DNA	Tigger12
chr10:95680423-95680772	chr10:95680090-95680589	334_Microglia_NN	LTR	MER21B
chr10:95680842-95681076	chr10:95681000-95681499	334_Microglia_NN	LTR	RLTR18B
chr10:96294665-96295175	chr10:96294636-96295135	334_Microglia_NN	LTR	MLTR14
chr10:96331278-96331366	chr10:96331073-96331572	334_Microglia_NN	DNA	MER5B
chr10:96333459-96333514	chr10:96333186-96333685	334_Microglia_NN	SINE	PB1D10
chr10:96374085-96374182	chr10:96374175-96374674	334_Microglia_NN	SINE	B1F1
chr10:96415911-96416548	chr10:96416500-96416999	334_Microglia_NN	LTR	RMER15-int
chr10:96438446-96438761	chr10:96438466-96438965	334_Microglia_NN	DNA	MER45B
chr10:96502092-96502339	chr10:96502053-96502552	334_Microglia_NN	LTR	RMER15
chr10:98782507-98782648	chr10:98782045-98782544	334_Microglia_NN	LTR	LTR103_Mam
chr10:98880036-98880087	chr10:98879999-98880498	334_Microglia_NN	DNA	Charlie4a
chr10:98880452-98881138	chr10:98880635-98881134	334_Microglia_NN	LINE	L2a
chr10:98881439-98881534	chr10:98881504-98882003	334_Microglia_NN	LTR	MT2B2
chr10:98894313-98894811	chr10:98894457-98894956	334_Microglia_NN	LTR	MLT2B2
chr10:98966541-98966688	chr10:98966640-98967139	334_Microglia_NN	LINE	Lx8
chr10:99130141-99130570	chr10:99130509-99131008	334_Microglia_NN	LTR	MTE-int
chr10:99166231-99166405	chr10:99166335-99166834	334_Microglia_NN	SINE	B2_Mm2
chr10:99170126-99170301	chr10:99169712-99170211	334_Microglia_NN	SINE	B3
chr10:99328662-99328730	chr10:99328480-99328979	334_Microglia_NN	LTR	MT2B1
chr10:99381868-99381939	chr10:99381830-99382329	334_Microglia_NN	SINE	ID
chr10:99602679-99602889	chr10:99602268-99602767	334_Microglia_NN	DNA	URR1A
chr10:99713209-99713441	chr10:99713185-99713684	334_Microglia_NN	LTR	RLTR51B_Mm
chr10:100031366-100031475	chr10:100031466-100031965	334_Microglia_NN	SINE	PB1D10
chr10:100147955-100148126	chr10:100148123-100148622	334_Microglia_NN	SINE	B2_Mm2
chr10:109296636-109296783	chr10:109296753-109297252	334_Microglia_NN	SINE	B1_Mus1
chr10:109920544-109920722	chr10:109920705-109921204	334_Microglia_NN	LTR	RLTR17B_Mm
chr10:109921567-109921629	chr10:109921296-109921795	334_Microglia_NN	SINE	MIRc
chr10:110082145-110082256	chr10:110082115-110082614	334_Microglia_NN	SINE	B4A
chr10:110094336-110094390	chr10:110094390-110094889	334_Microglia_NN	LTR	MT2B1
chr10:111159580-111159759	chr10:111159744-111160243	334_Microglia_NN	SINE	B3
chr10:111422248-111422539	chr10:111422131-111422630	334_Microglia_NN	LTR	RMER17C
chr10:111995940-111996387	chr10:111996324-111996823	334_Microglia_NN	LINE	L1MA7
chr10:112138662-112138974	chr10:112138513-112139012	334_Microglia_NN	LTR	RLTR46A2
chr10:115312516-115312605	chr10:115312290-115312789	334_Microglia_NN	SINE	PB1D10
chr10:116930401-116930920	chr10:116930402-116930901	334_Microglia_NN	LINE	L1MC
chr10:116934525-116935584	chr10:116935048-116935547	334_Microglia_NN	LINE	L1MEc
chr10:117112492-117112611	chr10:117112505-117113004	334_Microglia_NN	SINE	RSINE1
chr10:117149821-117149926	chr10:117149851-117150350	334_Microglia_NN	DNA	Tigger20a
chr10:117216761-117216832	chr10:117216740-117217239	334_Microglia_NN	SINE	ID4_
chr10:117417291-117417384	chr10:117417293-117417792	334_Microglia_NN	SINE	B1_Mus2
chr10:117419109-117419169	chr10:117418754-117419253	334_Microglia_NN	LTR	RLTR20A4
chr10:117432536-117432605	chr10:117432341-117432840	334_Microglia_NN	LTR	LTR50
chr10:117451955-117452085	chr10:117452048-117452547	334_Microglia_NN	SINE	B1_Mur2
chr10:117719681-117719856	chr10:117719771-117720270	334_Microglia_NN	SINE	B2_Mm2
chr10:117731319-117731517	chr10:117731147-117731646	334_Microglia_NN	SINE	B3
chr10:117755075-117755274	chr10:117754847-117755346	334_Microglia_NN	LTR	ORR1E
chr10:117861245-117861464	chr10:117860837-117861336	334_Microglia_NN	SINE	MIR
chr10:117897203-117897272	chr10:117897248-117897747	334_Microglia_NN	SINE	ID4
chr10:117906173-117906288	chr10:117906139-117906638	334_Microglia_NN	LTR	LTR85a
chr10:118049097-118049251	chr10:118049221-118049720	334_Microglia_NN	LTR	MLT1L
chr10:118053103-118053407	chr10:118052995-118053494	334_Microglia_NN	LTR	ORR1F
chr10:118611069-118611153	chr10:118611057-118611556	334_Microglia_NN	SINE	B4A
chr10:118621990-118622377	chr10:118622077-118622576	334_Microglia_NN	LTR	MTC
chr10:118796634-118796703	chr10:118796518-118797017	334_Microglia_NN	LTR	MTEb
chr10:118812748-118812877	chr10:118812308-118812807	334_Microglia_NN	LTR	RLTR17B_Mm
chr10:119204106-119204297	chr10:119204195-119204694	334_Microglia_NN	LTR	RMER17B2
chr10:120209025-120209200	chr10:120208568-120209067	334_Microglia_NN	DNA	URR1B
chr10:120219702-120219915	chr10:120219888-120220387	334_Microglia_NN	SINE	B3
chr10:120247606-120247637	chr10:120247363-120247862	334_Microglia_NN	DNA	MER91B
chr10:120664167-120664378	chr10:120664355-120664854	334_Microglia_NN	DNA	URR1A
chr10:121293895-121294482	chr10:121293827-121294326	334_Microglia_NN	LTR	RLTR16C_MM
chr10:121428798-121428988	chr10:121428940-121429439	334_Microglia_NN	SINE	B2_Mm2
chr10:121496609-121496895	chr10:121496470-121496969	334_Microglia_NN	LTR	MLT1A
chr10:121591047-121591397	chr10:121591021-121591520	334_Microglia_NN	LTR	MTD
chr10:122564857-122564987	chr10:122564390-122564889	334_Microglia_NN	SINE	B3
chr10:122682957-122683121	chr10:122683032-122683531	334_Microglia_NN	DNA	URR1A
chr10:122747216-122747616	chr10:122747451-122747950	334_Microglia_NN	LTR	MTC
chr10:122817895-122818073	chr10:122817770-122818269	334_Microglia_NN	DNA	MER5A
chr10:123004551-123004849	chr10:123004388-123004887	334_Microglia_NN	LTR	ORR1D1
chr10:123060588-123061438	chr10:123060797-123061296	334_Microglia_NN	LTR	RMER19B
chr10:123061862-123062038	chr10:123061966-123062465	334_Microglia_NN	SINE	B3
chr10:123062823-123062898	chr10:123062587-123063086	334_Microglia_NN	SINE	ID4_
chr10:123091608-123091713	chr10:123091684-123092183	334_Microglia_NN	LINE	L1Md_F2
chr10:123128576-123128912	chr10:123128870-123129369	334_Microglia_NN	LTR	ORR1C1
chr10:125323957-125324135	chr10:125324095-125324594	334_Microglia_NN	LINE	Lx9
chr10:125735624-125735662	chr10:125735653-125736152	334_Microglia_NN	SINE	B2_Mm2
chr10:127129588-127129754	chr10:127129338-127129837	334_Microglia_NN	SINE	B3
chr10:127569464-127569572	chr10:127569425-127569924	334_Microglia_NN	LINE	L2
chr10:127594568-127594728	chr10:127594402-127594901	334_Microglia_NN	SINE	MIRc
chr10:127602451-127602601	chr10:127602548-127603047	334_Microglia_NN	SINE	RSINE1
chr10:127893680-127894089	chr10:127893726-127894225	334_Microglia_NN	LTR	MLTR11B
chr10:128258719-128258858	chr10:128258849-128259348	334_Microglia_NN	SINE	B1_Mus1
chr10:128344695-128344730	chr10:128344708-128345207	334_Microglia_NN	SINE	B1F
chr10:128440685-128440887	chr10:128440394-128440893	334_Microglia_NN	SINE	B4A
chr10:128445255-128445392	chr10:128445364-128445863	334_Microglia_NN	SINE	B1_Mus2
chr11:3546211-3546619	chr11:3545846-3546345	334_Microglia_NN	LTR	MTC
chr11:3929808-3930000	chr11:3929998-3930497	334_Microglia_NN	DNA	URR1B
chr11:4175894-4176016	chr11:4175945-4176444	334_Microglia_NN	SINE	B1_Mur3
chr11:4219742-4219843	chr11:4219416-4219915	334_Microglia_NN	SINE	PB1D10
chr11:4381651-4382411	chr11:4382266-4382765	334_Microglia_NN	LINE	HAL1
chr11:4599830-4599978	chr11:4599897-4600396	334_Microglia_NN	SINE	B1_Mur1
chr11:4661625-4661741	chr11:4661361-4661860	334_Microglia_NN	SINE	B3
chr11:4804034-4804117	chr11:4803798-4804297	334_Microglia_NN	SINE	ID4
chr11:4837027-4837172	chr11:4836662-4837161	334_Microglia_NN	SINE	B1_Mus1
chr11:4973073-4973224	chr11:4973169-4973668	334_Microglia_NN	SINE	ID_B1
chr11:5506120-5506247	chr11:5505908-5506407	334_Microglia_NN	SINE	ID4
chr11:5512395-5512798	chr11:5512057-5512556	334_Microglia_NN	LTR	MER31B
chr11:5611832-5612635	chr11:5612246-5612745	334_Microglia_NN	LTR	RMER17D2
chr11:5790015-5790314	chr11:5789848-5790347	334_Microglia_NN	LINE	L2b
chr11:6005426-6005637	chr11:6005336-6005835	334_Microglia_NN	LINE	L1MB4
chr11:6299509-6299701	chr11:6299470-6299969	334_Microglia_NN	SINE	ID_B1
chr11:8451660-8451897	chr11:8451531-8452030	334_Microglia_NN	DNA	MER44B
chr11:8534786-8534892	chr11:8534826-8535325	334_Microglia_NN	SINE	PB1D10
chr11:8557398-8557617	chr11:8556920-8557419	334_Microglia_NN	SINE	MIRb
chr11:8566315-8566496	chr11:8566416-8566915	334_Microglia_NN	SINE	B3
chr11:8575795-8576259	chr11:8575452-8575951	334_Microglia_NN	LTR	MLTR14
chr11:8630313-8630437	chr11:8629847-8630346	334_Microglia_NN	SINE	B1_Mur2
chr11:8637841-8637935	chr11:8637886-8638385	334_Microglia_NN	LINE	L2c
chr11:8662812-8663001	chr11:8662570-8663069	334_Microglia_NN	SINE	MIR
chr11:8707706-8707868	chr11:8707848-8708347	334_Microglia_NN	SINE	B3
chr11:8847279-8847610	chr11:8847571-8848070	334_Microglia_NN	LTR	MER70B
chr11:11569853-11570057	chr11:11569430-11569929	334_Microglia_NN	SINE	B3
chr11:16670079-16670269	chr11:16669793-16670292	334_Microglia_NN	SINE	AmnSINE2
chr11:16977653-16977968	chr11:16977683-16978182	334_Microglia_NN	LTR	ORR1G
chr11:17000853-17001423	chr11:17000728-17001227	334_Microglia_NN	LTR	RMER19C
chr11:17005058-17005190	chr11:17004897-17005396	334_Microglia_NN	SINE	RSINE1
chr11:20232694-20232797	chr11:20232262-20232761	334_Microglia_NN	SINE	RSINE1
chr11:20403402-20403786	chr11:20403361-20403860	334_Microglia_NN	LTR	MTD
chr11:20454918-20455010	chr11:20454941-20455440	334_Microglia_NN	SINE	B1_Mus1
chr11:20465995-20466076	chr11:20465918-20466417	334_Microglia_NN	LINE	L3b
chr11:20468756-20469069	chr11:20468558-20469057	334_Microglia_NN	LTR	MLT1J
chr11:20500726-20500825	chr11:20500478-20500977	334_Microglia_NN	LTR	LTR16D1
chr11:20759637-20762168	chr11:20761933-20762432	334_Microglia_NN	LINE	L1_Mus3
chr11:20913592-20914002	chr11:20913910-20914409	334_Microglia_NN	LTR	MTC
chr11:20917878-20918087	chr11:20917504-20918003	334_Microglia_NN	LTR	RMER19C
chr11:21009905-21009921	chr11:21009463-21009962	334_Microglia_NN	SINE	ID_B1
chr11:21031737-21031804	chr11:21031709-21032208	334_Microglia_NN	SINE	ID4
chr11:21082352-21082661	chr11:21082623-21083122	334_Microglia_NN	LINE	L1MC5
chr11:21223458-21223647	chr11:21223519-21224018	334_Microglia_NN	LTR	MLT1K
chr11:22677245-22677420	chr11:22677304-22677803	334_Microglia_NN	LINE	L1_Mus3
chr11:22850142-22850310	chr11:22850067-22850566	334_Microglia_NN	SINE	ID_B1
chr11:22928419-22928580	chr11:22928464-22928963	334_Microglia_NN	LTR	MTE2b
chr11:23211019-23211130	chr11:23211095-23211594	334_Microglia_NN	SINE	PB1D7
chr11:23687894-23688044	chr11:23687968-23688467	334_Microglia_NN	SINE	B1F1
chr11:23822013-23822129	chr11:23821622-23822121	334_Microglia_NN	DNA	MER20
chr11:23828810-23831007	chr11:23830240-23830739	334_Microglia_NN	LINE	L1_Mus3
chr11:26451922-26452736	chr11:26452596-26453095	334_Microglia_NN	LINE	L1_Rod
chr11:26600529-26600615	chr11:26600456-26600955	334_Microglia_NN	SINE	PB1D10
chr11:26639387-26639446	chr11:26639392-26639891	334_Microglia_NN	SINE	B2_Mm1a
chr11:29549468-29549518	chr11:29549387-29549886	334_Microglia_NN	SINE	ID4
chr11:31717469-31717945	chr11:31717891-31718390	334_Microglia_NN	LTR	MLTR14
chr11:31812191-31812311	chr11:31812219-31812718	334_Microglia_NN	SINE	MIR3
chr11:31901908-31902263	chr11:31902227-31902726	334_Microglia_NN	LTR	MTE2a
chr11:32231090-32231260	chr11:32231118-32231617	334_Microglia_NN	SINE	B3A
chr11:32563407-32563474	chr11:32563351-32563850	334_Microglia_NN	LTR	MLT1A1
chr11:32565756-32565996	chr11:32565689-32566188	334_Microglia_NN	DNA	MER2
chr11:32587965-32588292	chr11:32588290-32588789	334_Microglia_NN	LINE	L1M3e
chr11:32607122-32607343	chr11:32607287-32607786	334_Microglia_NN	SINE	B3
chr11:32619926-32620075	chr11:32619867-32620366	334_Microglia_NN	SINE	B2_Mm2
chr11:32625604-32625803	chr11:32625626-32626125	334_Microglia_NN	DNA	Charlie4a
chr11:32683255-32683441	chr11:32682963-32683462	334_Microglia_NN	SINE	B2_Mm2
chr11:32732160-32732863	chr11:32732541-32733040	334_Microglia_NN	LINE	L1MC1
chr11:34033797-34034175	chr11:34033842-34034341	334_Microglia_NN	LTR	MTE2a
chr11:34064407-34064460	chr11:34063995-34064494	334_Microglia_NN	LINE	L2a
chr11:43367969-43368410	chr11:43368285-43368784	334_Microglia_NN	LINE	Lx8
chr11:43369249-43369602	chr11:43368837-43369336	334_Microglia_NN	LINE	Lx8
chr11:43399660-43399841	chr11:43399299-43399798	334_Microglia_NN	LINE	L2a
chr11:43599761-43599955	chr11:43599857-43600356	334_Microglia_NN	SINE	B3
chr11:43614064-43614132	chr11:43614064-43614563	334_Microglia_NN	SINE	ID4
chr11:43618080-43618181	chr11:43617780-43618279	334_Microglia_NN	DNA	MER20
chr11:43624284-43624319	chr11:43624257-43624756	334_Microglia_NN	SINE	B1_Mus2
chr11:43632961-43633096	chr11:43632580-43633079	334_Microglia_NN	LINE	L2b
chr11:44496585-44496735	chr11:44496206-44496705	334_Microglia_NN	LINE	L1MB7
chr11:45543641-45543775	chr11:45543409-45543908	334_Microglia_NN	SINE	B3A
chr11:45796106-45796146	chr11:45795683-45796182	334_Microglia_NN	DNA	MER5B
chr11:45847864-45848240	chr11:45847452-45847951	334_Microglia_NN	LTR	RMER4A
chr11:46457373-46457729	chr11:46457662-46458161	334_Microglia_NN	LTR	RLTR31D_MM
chr11:46461368-46461580	chr11:46461408-46461907	334_Microglia_NN	SINE	ID_B1
chr11:46480486-46480601	chr11:46480412-46480911	334_Microglia_NN	SINE	PB1D10
chr11:48788572-48788697	chr11:48788591-48789090	334_Microglia_NN	SINE	RSINE1
chr11:48809281-48809490	chr11:48808917-48809416	334_Microglia_NN	SINE	B3
chr11:48874313-48874550	chr11:48874421-48874920	334_Microglia_NN	LINE	Lx10
chr11:50150038-50150106	chr11:50149593-50150092	334_Microglia_NN	DNA	MER20
chr11:50239976-50240165	chr11:50240159-50240658	334_Microglia_NN	SINE	B2_Mm1t
chr11:50255098-50255159	chr11:50254968-50255467	334_Microglia_NN	SINE	PB1D10
chr11:50259838-50259921	chr11:50259510-50260009	334_Microglia_NN	SINE	ID4
chr11:50275508-50275697	chr11:50275317-50275816	334_Microglia_NN	LINE	L1MB7
chr11:50345335-50345525	chr11:50345449-50345948	334_Microglia_NN	SINE	B2_Mm2
chr11:50364462-50364599	chr11:50364505-50365004	334_Microglia_NN	SINE	B1_Mur4
chr11:51265715-51265755	chr11:51265323-51265822	334_Microglia_NN	SINE	RSINE1
chr11:51921821-51922044	chr11:51921648-51922147	334_Microglia_NN	SINE	ID_B1
chr11:51925450-51925527	chr11:51925525-51926024	334_Microglia_NN	SINE	B1_Mur2
chr11:51938523-51939009	chr11:51938681-51939180	334_Microglia_NN	LTR	MLT1F
chr11:53276851-53277036	chr11:53276968-53277467	334_Microglia_NN	SINE	B3
chr11:53748501-53748627	chr11:53748560-53749059	334_Microglia_NN	SINE	B1F
chr11:53786334-53786576	chr11:53786510-53787009	334_Microglia_NN	LTR	MTD
chr11:54088189-54088286	chr11:54088195-54088694	334_Microglia_NN	LINE	Lx7
chr11:54088313-54088993	chr11:54088837-54089336	334_Microglia_NN	LINE	Lx7
chr11:54156028-54156217	chr11:54155882-54156381	334_Microglia_NN	LTR	LTR50
chr11:54160884-54161375	chr11:54160778-54161277	334_Microglia_NN	LINE	L1M4
chr11:54635039-54635186	chr11:54634940-54635439	334_Microglia_NN	SINE	MIR
chr11:54778263-54778411	chr11:54778330-54778829	334_Microglia_NN	SINE	B1_Mur1
chr11:54802442-54802625	chr11:54802249-54802748	334_Microglia_NN	SINE	B4A
chr11:55154279-55154470	chr11:55154334-55154833	334_Microglia_NN	LINE	Lx8
chr11:55154575-55154989	chr11:55154972-55155471	334_Microglia_NN	LTR	MTC
chr11:55166071-55166217	chr11:55165722-55166221	334_Microglia_NN	SINE	B1_Mus2
chr11:55208647-55208717	chr11:55208174-55208673	334_Microglia_NN	SINE	B3A
chr11:55402819-55402967	chr11:55402600-55403099	334_Microglia_NN	LTR	MER68B
chr11:55453587-55453738	chr11:55453587-55454086	334_Microglia_NN	SINE	B1F
chr11:57873341-57873445	chr11:57873016-57873515	334_Microglia_NN	SINE	B1F1
chr11:57882764-57882842	chr11:57882753-57883252	334_Microglia_NN	SINE	ID4
chr11:57895891-57896038	chr11:57895445-57895944	334_Microglia_NN	SINE	B1_Mur2
chr11:58096210-58096282	chr11:58096241-58096740	334_Microglia_NN	SINE	ID4_
chr11:58183446-58183622	chr11:58183521-58184020	334_Microglia_NN	SINE	B2_Mm2
chr11:58214197-58214653	chr11:58214592-58215091	334_Microglia_NN	LTR	RLTR30D_MM
chr11:58223491-58223715	chr11:58223605-58224104	334_Microglia_NN	LTR	RMER15
chr11:58959199-58959260	chr11:58959105-58959604	334_Microglia_NN	LINE	L1M3
chr11:59221948-59222054	chr11:59221487-59221986	334_Microglia_NN	SINE	PB1D7
chr11:59538636-59538790	chr11:59538283-59538782	334_Microglia_NN	LINE	L1M5
chr11:60305542-60305765	chr11:60305553-60306052	334_Microglia_NN	LTR	MTD
chr11:60774652-60774839	chr11:60774834-60775333	334_Microglia_NN	SINE	B2_Mm1a
chr11:60936142-60936228	chr11:60935903-60936402	334_Microglia_NN	SINE	MIRb
chr11:60975602-60975660	chr11:60975651-60976150	334_Microglia_NN	SINE	ID4_
chr11:60979773-60979877	chr11:60979780-60980279	334_Microglia_NN	SINE	PB1D7
chr11:61104254-61104440	chr11:61104230-61104729	334_Microglia_NN	DNA	RMER30
chr11:61142260-61142301	chr11:61142137-61142636	334_Microglia_NN	LINE	L1MEd
chr11:61498818-61499156	chr11:61499038-61499537	334_Microglia_NN	LTR	ORR1A4
chr11:61714621-61714677	chr11:61714584-61715083	334_Microglia_NN	SINE	MIR3
chr11:61743739-61744051	chr11:61743686-61744185	334_Microglia_NN	LTR	MTEb
chr11:61749574-61749679	chr11:61749471-61749970	334_Microglia_NN	LINE	L2
chr11:61751809-61752024	chr11:61751573-61752072	334_Microglia_NN	SINE	B3
chr11:61862130-61862192	chr11:61861885-61862384	334_Microglia_NN	SINE	ID4
chr11:62103430-62103820	chr11:62103405-62103904	334_Microglia_NN	LTR	MLT1G3
chr11:62576942-62577038	chr11:62576851-62577350	334_Microglia_NN	SINE	MIR3
chr11:62642793-62642839	chr11:62642742-62643241	334_Microglia_NN	LTR	MLT1B
chr11:62645831-62646057	chr11:62645945-62646444	334_Microglia_NN	SINE	ID_B1
chr11:63045540-63045746	chr11:63045653-63046152	334_Microglia_NN	DNA	RCHARR1
chr11:64610656-64611042	chr11:64610672-64611171	334_Microglia_NN	LTR	MLTR11B
chr11:64615021-64615764	chr11:64615086-64615585	334_Microglia_NN	LINE	Lx8b
chr11:67604381-67604506	chr11:67604310-67604809	334_Microglia_NN	SINE	B1_Mus1
chr11:68417811-68418130	chr11:68417762-68418261	334_Microglia_NN	LTR	MLTR11B
chr11:68458578-68458714	chr11:68458118-68458617	334_Microglia_NN	SINE	RSINE1
chr11:68484874-68485163	chr11:68485160-68485659	334_Microglia_NN	SINE	B4A
chr11:68496972-68497029	chr11:68496780-68497279	334_Microglia_NN	SINE	MIRc
chr11:68706606-68707208	chr11:68706791-68707290	334_Microglia_NN	DNA	Charlie1a
chr11:68863741-68863820	chr11:68863774-68864273	334_Microglia_NN	SINE	MIR3
chr11:69052587-69053983	chr11:69052677-69053176	334_Microglia_NN	LTR	ORR1A3-int
chr11:69078536-69078811	chr11:69078781-69079280	334_Microglia_NN	LTR	MLT1K
chr11:69347333-69347697	chr11:69347630-69348129	334_Microglia_NN	LTR	MTC
chr11:69429633-69429833	chr11:69429325-69429824	334_Microglia_NN	LTR	MTC
chr11:69585749-69585801	chr11:69585801-69586300	334_Microglia_NN	SINE	RSINE1
chr11:69689030-69689175	chr11:69689091-69689590	334_Microglia_NN	SINE	B1_Mus2
chr11:70079943-70080165	chr11:70080003-70080502	334_Microglia_NN	LTR	ORR1E
chr11:70266525-70266681	chr11:70266361-70266860	334_Microglia_NN	LTR	MLT1K
chr11:70306140-70306332	chr11:70305976-70306475	334_Microglia_NN	LTR	LTR73
chr11:70376006-70376065	chr11:70376035-70376534	334_Microglia_NN	LTR	RMER15
chr11:70453545-70453648	chr11:70453108-70453607	334_Microglia_NN	SINE	PB1D7
chr11:70489575-70489647	chr11:70489616-70490115	334_Microglia_NN	SINE	PB1D10
chr11:70582858-70583086	chr11:70582911-70583410	334_Microglia_NN	DNA	URR1B
chr11:70659545-70660057	chr11:70659471-70659970	334_Microglia_NN	LTR	MLTR11A
chr11:70720390-70720494	chr11:70720460-70720959	334_Microglia_NN	SINE	B2_Mm2
chr11:70804753-70804835	chr11:70804780-70805279	334_Microglia_NN	DNA	MamTip2
chr11:70897654-70897710	chr11:70897635-70898134	334_Microglia_NN	SINE	PB1D9
chr11:71250557-71251443	chr11:71251272-71251771	334_Microglia_NN	LTR	RMER21A
chr11:71821157-71821369	chr11:71820787-71821286	334_Microglia_NN	LTR	MTE2b
chr11:72428459-72428598	chr11:72428564-72429063	334_Microglia_NN	SINE	B1_Mur2
chr11:72429465-72429637	chr11:72429325-72429824	334_Microglia_NN	LTR	LTR55
chr11:72458168-72458274	chr11:72458027-72458526	334_Microglia_NN	LTR	MLT1G3
chr11:72540769-72540813	chr11:72540298-72540797	334_Microglia_NN	SINE	MIR3
chr11:72564561-72564702	chr11:72564219-72564718	334_Microglia_NN	SINE	B2_Mm1a
chr11:72782141-72782480	chr11:72782053-72782552	334_Microglia_NN	LTR	ORR1E
chr11:73084745-73084904	chr11:73084662-73085161	334_Microglia_NN	LINE	L2c
chr11:73107185-73107329	chr11:73107313-73107812	334_Microglia_NN	SINE	B1_Mm
chr11:74491261-74491465	chr11:74491047-74491546	334_Microglia_NN	SINE	MIRb
chr11:74493383-74493532	chr11:74493415-74493914	334_Microglia_NN	DNA	MER113
chr11:75075239-75075362	chr11:75075338-75075837	334_Microglia_NN	SINE	PB1D7
chr11:75106633-75107083	chr11:75106564-75107063	334_Microglia_NN	LINE	L2a
chr11:75209768-75209859	chr11:75209395-75209894	334_Microglia_NN	SINE	ID_B1
chr11:75220913-75220983	chr11:75220650-75221149	334_Microglia_NN	SINE	MamSINE1
chr11:75255115-75255419	chr11:75255278-75255777	334_Microglia_NN	LINE	L1MA5
chr11:75415461-75415548	chr11:75415037-75415536	334_Microglia_NN	SINE	PB1D9
chr11:75416665-75416900	chr11:75416726-75417225	334_Microglia_NN	SINE	B4
chr11:75428986-75429064	chr11:75428920-75429419	334_Microglia_NN	SINE	ID4
chr11:75636366-75636517	chr11:75636488-75636987	334_Microglia_NN	SINE	B4A
chr11:75644596-75644787	chr11:75644754-75645253	334_Microglia_NN	SINE	ID_B1
chr11:76456804-76456963	chr11:76456801-76457300	334_Microglia_NN	LTR	MER74A
chr11:76479660-76479760	chr11:76479553-76480052	334_Microglia_NN	SINE	PB1D7
chr11:76894535-76894597	chr11:76894179-76894678	334_Microglia_NN	SINE	PB1D10
chr11:77371947-77372166	chr11:77372131-77372630	334_Microglia_NN	SINE	B3
chr11:77406372-77406703	chr11:77406285-77406784	334_Microglia_NN	LTR	ORR1D2
chr11:77443010-77443141	chr11:77442556-77443055	334_Microglia_NN	SINE	MIR3
chr11:77520479-77520626	chr11:77520593-77521092	334_Microglia_NN	SINE	B1_Mus1
chr11:78044583-78044704	chr11:78044620-78045119	334_Microglia_NN	SINE	B4A
chr11:78346128-78346241	chr11:78345730-78346229	334_Microglia_NN	SINE	ID_B1
chr11:78475364-78475481	chr11:78475298-78475797	334_Microglia_NN	LTR	ORR1F
chr11:78569835-78569976	chr11:78569697-78570196	334_Microglia_NN	LTR	LTR41
chr11:78600011-78600156	chr11:78600027-78600526	334_Microglia_NN	SINE	B1_Mus1
chr11:78982494-78982622	chr11:78982585-78983084	334_Microglia_NN	SINE	RSINE1
chr11:79125636-79125748	chr11:79125605-79126104	334_Microglia_NN	SINE	PB1D10
chr11:79140125-79140269	chr11:79140060-79140559	334_Microglia_NN	SINE	B1_Mur2
chr11:79293314-79293500	chr11:79292838-79293337	334_Microglia_NN	SINE	B2_Mm1t
chr11:80085848-80086039	chr11:80085624-80086123	334_Microglia_NN	SINE	B3A
chr11:80146008-80146064	chr11:80146026-80146525	334_Microglia_NN	SINE	MIRb
chr11:80163183-80163396	chr11:80163342-80163841	334_Microglia_NN	SINE	B3
chr11:80169522-80169596	chr11:80169524-80170023	334_Microglia_NN	SINE	ID_B1
chr11:80489091-80489125	chr11:80489043-80489542	334_Microglia_NN	SINE	PB1D9
chr11:80521541-80521662	chr11:80521090-80521589	334_Microglia_NN	LINE	L2b
chr11:82174213-82174823	chr11:82174740-82175239	334_Microglia_NN	LTR	MT2B
chr11:82833618-82834075	chr11:82833899-82834398	334_Microglia_NN	LTR	RLTR41B
chr11:83560488-83560833	chr11:83560437-83560936	334_Microglia_NN	LTR	ORR1D2
chr11:83565461-83565599	chr11:83565492-83565991	334_Microglia_NN	SINE	B1F1
chr11:83629199-83629306	chr11:83628762-83629261	334_Microglia_NN	SINE	PB1D10
chr11:83655546-83655660	chr11:83655632-83656131	334_Microglia_NN	SINE	ID_B1
chr11:83737386-83738198	chr11:83737165-83737664	334_Microglia_NN	LINE	L1MA4
chr11:83969081-83969273	chr11:83969025-83969524	334_Microglia_NN	SINE	B3
chr11:84554749-84554951	chr11:84554789-84555288	334_Microglia_NN	SINE	ID_B1
chr11:84612942-84613292	chr11:84612900-84613399	334_Microglia_NN	LINE	L2b
chr11:86578723-86578801	chr11:86578646-86579145	334_Microglia_NN	SINE	PB1D9
chr11:86692104-86692212	chr11:86691865-86692364	334_Microglia_NN	LINE	Lx8
chr11:86717466-86717599	chr11:86717518-86718017	334_Microglia_NN	SINE	B1_Mur2
chr11:86723886-86724030	chr11:86723881-86724380	334_Microglia_NN	SINE	B1_Mus2
chr11:86731696-86731896	chr11:86731446-86731945	334_Microglia_NN	LTR	MLT1N2
chr11:86746415-86746544	chr11:86745952-86746451	334_Microglia_NN	SINE	B1_Mur4
chr11:86995500-86995557	chr11:86995526-86996025	334_Microglia_NN	SINE	MIR3
chr11:87019349-87019472	chr11:87019413-87019912	334_Microglia_NN	SINE	B1_Mus1
chr11:88613989-88614347	chr11:88613882-88614381	334_Microglia_NN	LTR	LTR67B
chr11:89023927-89024092	chr11:89024069-89024568	334_Microglia_NN	SINE	B2_Mm2
chr11:90240872-90240925	chr11:90240905-90241404	334_Microglia_NN	SINE	MIR
chr11:94707326-94707589	chr11:94707584-94708083	334_Microglia_NN	LTR	MLT2B2
chr11:94761226-94761345	chr11:94760753-94761252	334_Microglia_NN	SINE	B1_Mur2
chr11:95258855-95258886	chr11:95258495-95258994	334_Microglia_NN	SINE	MIRb
chr11:95291971-95292076	chr11:95291886-95292385	334_Microglia_NN	SINE	PB1D11
chr11:95689364-95689577	chr11:95689007-95689506	334_Microglia_NN	SINE	B3
chr11:95690758-95690926	chr11:95690795-95691294	334_Microglia_NN	SINE	B2_Mm2
chr11:95704905-95705032	chr11:95704832-95705331	334_Microglia_NN	SINE	MIRc
chr11:95838414-95838579	chr11:95838464-95838963	334_Microglia_NN	LINE	L2b
chr11:96910345-96910369	chr11:96909963-96910462	334_Microglia_NN	SINE	B4
chr11:96938524-96938639	chr11:96938363-96938862	334_Microglia_NN	SINE	PB1D11
chr11:96964023-96964211	chr11:96963688-96964187	334_Microglia_NN	DNA	URR1B
chr11:96967100-96967313	chr11:96967082-96967581	334_Microglia_NN	DNA	URR1A
chr11:97142465-97142573	chr11:97142019-97142518	334_Microglia_NN	DNA	MER94
chr11:97156876-97157024	chr11:97156842-97157341	334_Microglia_NN	SINE	B2_Mm2
chr11:97641731-97642158	chr11:97641628-97642127	334_Microglia_NN	LINE	L2
chr11:97829859-97829911	chr11:97829899-97830398	334_Microglia_NN	SINE	MIRc
chr11:97959087-97959267	chr11:97959190-97959689	334_Microglia_NN	LTR	MLT1C
chr11:98816380-98816738	chr11:98816682-98817181	334_Microglia_NN	LINE	L1M4
chr11:99165922-99166035	chr11:99165443-99165942	334_Microglia_NN	SINE	PB1
chr11:100378867-100378990	chr11:100378390-100378889	334_Microglia_NN	SINE	MIRb
chr11:100611437-100611561	chr11:100611536-100612035	334_Microglia_NN	SINE	B3
chr11:100612113-100612516	chr11:100612040-100612539	334_Microglia_NN	LTR	MLTR14
chr11:100622607-100622660	chr11:100622645-100623144	334_Microglia_NN	SINE	ID
chr11:100702549-100702734	chr11:100702425-100702924	334_Microglia_NN	SINE	B2_Mm2
chr11:100725574-100725736	chr11:100725324-100725823	334_Microglia_NN	SINE	MIR3
chr11:100828968-100829166	chr11:100828608-100829107	334_Microglia_NN	LINE	L1MB2
chr11:101047331-101047457	chr11:101047440-101047939	334_Microglia_NN	SINE	B1_Mus2
chr11:101232097-101232131	chr11:101232131-101232630	334_Microglia_NN	SINE	MIR3
chr11:101708345-101708432	chr11:101708324-101708823	334_Microglia_NN	LTR	RLTR20A4
chr11:103175397-103175543	chr11:103174922-103175421	334_Microglia_NN	SINE	B1_Mus1
chr11:103307867-103308350	chr11:103307846-103308345	334_Microglia_NN	LTR	RMER19B
chr11:103330565-103330869	chr11:103330599-103331098	334_Microglia_NN	LTR	MLT1A
chr11:103374463-103374543	chr11:103374527-103375026	334_Microglia_NN	SINE	PB1D10
chr11:103383696-103383902	chr11:103383553-103384052	334_Microglia_NN	LINE	L2a
chr11:103470297-103470636	chr11:103470464-103470963	334_Microglia_NN	LINE	L1M4
chr11:103992573-103992647	chr11:103992581-103993080	334_Microglia_NN	SINE	ID4_
chr11:104367619-104367764	chr11:104367712-104368211	334_Microglia_NN	SINE	B1_Mur2
chr11:104647575-104647663	chr11:104647172-104647671	334_Microglia_NN	LTR	LTR16A1
chr11:105297883-105298035	chr11:105297480-105297979	334_Microglia_NN	SINE	B3
chr11:105313994-105314079	chr11:105313573-105314072	334_Microglia_NN	LINE	L2c
chr11:105368692-105368878	chr11:105368761-105369260	334_Microglia_NN	LTR	MTEa
chr11:105378490-105379350	chr11:105379325-105379824	334_Microglia_NN	LTR	RMER19B
chr11:105447984-105448051	chr11:105447677-105448176	334_Microglia_NN	SINE	ID
chr11:105448479-105448670	chr11:105448509-105449008	334_Microglia_NN	LINE	L2a
chr11:105460191-105460300	chr11:105459828-105460327	334_Microglia_NN	SINE	PB1D10
chr11:106306103-106306230	chr11:106305706-106306205	334_Microglia_NN	SINE	B4
chr11:106318592-106318727	chr11:106318676-106319175	334_Microglia_NN	SINE	B1_Mus1
chr11:106410633-106410773	chr11:106410677-106411176	334_Microglia_NN	SINE	MIRb
chr11:106418516-106418578	chr11:106418527-106419026	334_Microglia_NN	SINE	MIR
chr11:106428366-106428422	chr11:106428032-106428531	334_Microglia_NN	SINE	AmnSINE1
chr11:106498683-106499105	chr11:106498688-106499187	334_Microglia_NN	LTR	MLT1F
chr11:106670203-106670325	chr11:106669772-106670271	334_Microglia_NN	DNA	MER5A
chr11:106758922-106759035	chr11:106758947-106759446	334_Microglia_NN	SINE	B1_Mur4
chr11:106770106-106770334	chr11:106770196-106770695	334_Microglia_NN	LTR	MLTR18C_MM
chr11:107228785-107228921	chr11:107228915-107229414	334_Microglia_NN	SINE	B1_Mur4
chr11:107235403-107235488	chr11:107235471-107235970	334_Microglia_NN	SINE	RSINE1
chr11:107241696-107242028	chr11:107241654-107242153	334_Microglia_NN	LTR	MTE2b
chr11:107243822-107243970	chr11:107243940-107244439	334_Microglia_NN	LTR	MLT1A1
chr11:107450901-107451045	chr11:107450969-107451468	334_Microglia_NN	SINE	B1_Mus2
chr11:107720688-107720965	chr11:107720258-107720757	334_Microglia_NN	LTR	MER77
chr11:108223071-108223121	chr11:108223107-108223606	334_Microglia_NN	SINE	ID4_
chr11:108235649-108236234	chr11:108235332-108235831	334_Microglia_NN	LINE	L1_Mus2
chr11:109348445-109348593	chr11:109348391-109348890	334_Microglia_NN	SINE	B1F1
chr11:109375328-109375408	chr11:109375312-109375811	334_Microglia_NN	SINE	PB1D10
chr11:109395032-109395140	chr11:109394718-109395217	334_Microglia_NN	SINE	PB1D10
chr11:110145837-110146188	chr11:110145484-110145983	334_Microglia_NN	LINE	Lx8
chr11:110537948-110538154	chr11:110537476-110537975	334_Microglia_NN	SINE	B3
chr11:110537948-110538154	chr11:110538154-110538653	334_Microglia_NN	SINE	B3
chr11:111313060-111313206	chr11:111312932-111313431	334_Microglia_NN	DNA	MER5B
chr11:113737858-113737908	chr11:113737836-113738335	334_Microglia_NN	SINE	PB1D11
chr11:114877199-114877345	chr11:114877103-114877602	334_Microglia_NN	LINE	L2b
chr11:114898411-114898514	chr11:114898001-114898500	334_Microglia_NN	SINE	PB1D9
chr11:114912599-114912922	chr11:114912730-114913229	334_Microglia_NN	LTR	ORR1A2
chr11:114915249-114915393	chr11:114914982-114915481	334_Microglia_NN	SINE	B4
chr11:114931163-114931271	chr11:114931021-114931520	334_Microglia_NN	SINE	MIRb
chr11:115072306-115072435	chr11:115071899-115072398	334_Microglia_NN	SINE	ID_B1
chr11:115138810-115138948	chr11:115138840-115139339	334_Microglia_NN	DNA	Arthur1A
chr11:115692709-115692831	chr11:115692801-115693300	334_Microglia_NN	SINE	B3
chr11:115742915-115743099	chr11:115742832-115743331	334_Microglia_NN	LINE	L1MA5
chr11:116093604-116093678	chr11:116093606-116094105	334_Microglia_NN	SINE	PB1D11
chr11:116368435-116368618	chr11:116368069-116368568	334_Microglia_NN	LTR	MT2B2
chr11:116419074-116419266	chr11:116418717-116419216	334_Microglia_NN	SINE	B3
chr11:116624432-116624478	chr11:116624029-116624528	334_Microglia_NN	SINE	ID4
chr11:116868125-116868201	chr11:116868080-116868579	334_Microglia_NN	SINE	PB1D7
chr11:117086795-117086987	chr11:117086913-117087412	334_Microglia_NN	SINE	B2_Mm1a
chr11:117088373-117088508	chr11:117088395-117088894	334_Microglia_NN	SINE	B3A
chr11:117168621-117168740	chr11:117168624-117169123	334_Microglia_NN	SINE	B1F1
chr11:117334478-117334579	chr11:117334007-117334506	334_Microglia_NN	DNA	Tigger19a
chr11:117792973-117793087	chr11:117792581-117793080	334_Microglia_NN	DNA	Charlie7a
chr11:117799622-117799771	chr11:117799239-117799738	334_Microglia_NN	SINE	B1_Mus2
chr11:117828783-117828927	chr11:117828830-117829329	334_Microglia_NN	SINE	ID_B1
chr11:117831968-117832055	chr11:117831994-117832493	334_Microglia_NN	SINE	RSINE1
chr11:117879241-117879360	chr11:117878828-117879327	334_Microglia_NN	SINE	PB1D7
chr11:117955331-117955477	chr11:117955402-117955901	334_Microglia_NN	SINE	RSINE1
chr11:117963062-117963239	chr11:117962800-117963299	334_Microglia_NN	LINE	L2a
chr11:118275438-118275577	chr11:118275018-118275517	334_Microglia_NN	SINE	B1_Mur2
chr11:118400648-118400802	chr11:118400528-118401027	334_Microglia_NN	LTR	MLTR14
chr11:118456955-118457334	chr11:118456917-118457416	334_Microglia_NN	LINE	L1MB8
chr11:118459251-118459427	chr11:118459084-118459583	334_Microglia_NN	LTR	MER73
chr11:118465048-118465174	chr11:118464984-118465483	334_Microglia_NN	SINE	B1F
chr11:119225987-119226264	chr11:119226190-119226689	334_Microglia_NN	LINE	Lx8
chr11:119816450-119816582	chr11:119816475-119816974	334_Microglia_NN	LINE	L2
chr11:119824606-119824796	chr11:119824787-119825286	334_Microglia_NN	DNA	URR1A
chr11:119928163-119928312	chr11:119928147-119928646	334_Microglia_NN	LINE	L1MEf
chr11:120142950-120142990	chr11:120142514-120143013	334_Microglia_NN	SINE	LFSINE_Vert
chr11:120229745-120229897	chr11:120229847-120230346	334_Microglia_NN	DNA	URR1A
chr11:120733494-120733773	chr11:120733494-120733993	334_Microglia_NN	LTR	RMER20C_Mm
chr11:120749348-120749493	chr11:120749377-120749876	334_Microglia_NN	SINE	B1_Mus1
chr11:120905315-120905429	chr11:120905314-120905813	334_Microglia_NN	SINE	PB1D7
chr11:121247573-121247811	chr11:121247557-121248056	334_Microglia_NN	LTR	MLTR18C_MM
chr12:3349287-3349426	chr12:3349336-3349835	334_Microglia_NN	SINE	B1_Mus1
chr12:3358954-3359148	chr12:3359123-3359622	334_Microglia_NN	SINE	B3
chr12:3418526-3418742	chr12:3418684-3419183	334_Microglia_NN	SINE	B4
chr12:3817718-3817868	chr12:3817792-3818291	334_Microglia_NN	SINE	MIRc
chr12:3852493-3852641	chr12:3852554-3853053	334_Microglia_NN	SINE	B3
chr12:3855513-3855645	chr12:3855569-3856068	334_Microglia_NN	SINE	ID_B1
chr12:3895260-3895360	chr12:3895336-3895835	334_Microglia_NN	SINE	ID_B1
chr12:4022787-4023144	chr12:4022714-4023213	334_Microglia_NN	LTR	LTR90A
chr12:4450641-4450762	chr12:4450477-4450976	334_Microglia_NN	LTR	MLTR14
chr12:7904907-7905313	chr12:7905298-7905797	334_Microglia_NN	LINE	Lx8
chr12:7976331-7976536	chr12:7975931-7976430	334_Microglia_NN	SINE	B4A
chr12:8230694-8231120	chr12:8231039-8231538	334_Microglia_NN	LINE	L1MCb
chr12:8356714-8357281	chr12:8356907-8357406	334_Microglia_NN	LINE	L1MB5
chr12:8401235-8401459	chr12:8401325-8401824	334_Microglia_NN	DNA	URR1B
chr12:8429847-8429949	chr12:8429795-8430294	334_Microglia_NN	SINE	PB1D10
chr12:8668102-8668241	chr12:8667657-8668156	334_Microglia_NN	SINE	ID_B1
chr12:8926741-8927674	chr12:8927594-8928093	334_Microglia_NN	LINE	L1MA6
chr12:10751301-10754817	chr12:10754010-10754509	334_Microglia_NN	LINE	Lx
chr12:10849096-10850242	chr12:10850118-10850617	334_Microglia_NN	LINE	L1_Mus1
chr12:10951941-10952042	chr12:10951993-10952492	334_Microglia_NN	LTR	ORR1E
chr12:12270712-12270807	chr12:12270461-12270960	334_Microglia_NN	SINE	MIR3
chr12:16580185-16580278	chr12:16579954-16580453	334_Microglia_NN	LTR	MLT1G1
chr12:16829613-16829887	chr12:16829733-16830232	334_Microglia_NN	SINE	B4
chr12:16869846-16870111	chr12:16869930-16870429	334_Microglia_NN	SINE	B4
chr12:16878481-16878537	chr12:16878502-16879001	334_Microglia_NN	SINE	B1_Mm
chr12:17679386-17679841	chr12:17679527-17680026	334_Microglia_NN	LTR	MTD
chr12:20928748-20928856	chr12:20928762-20929261	334_Microglia_NN	SINE	PB1D7
chr12:25165728-25165827	chr12:25165637-25166136	334_Microglia_NN	LINE	L2c
chr12:25301227-25301390	chr12:25300962-25301461	334_Microglia_NN	SINE	ID_B1
chr12:25316024-25316283	chr12:25315929-25316428	334_Microglia_NN	LTR	ORR1E
chr12:25319548-25319886	chr12:25319771-25320270	334_Microglia_NN	LTR	ORR1A2
chr12:27305262-27305338	chr12:27304939-27305438	334_Microglia_NN	SINE	ID4_
chr12:31984658-31984994	chr12:31984619-31985118	334_Microglia_NN	LINE	Lx8
chr12:32163167-32163670	chr12:32163616-32164115	334_Microglia_NN	LTR	RLTR11A2
chr12:32796063-32796110	chr12:32795595-32796094	334_Microglia_NN	SINE	B4
chr12:32827083-32827272	chr12:32826912-32827411	334_Microglia_NN	SINE	B2_Mm2
chr12:33125377-33125788	chr12:33125531-33126030	334_Microglia_NN	LTR	MLT1J
chr12:33156485-33156549	chr12:33156296-33156795	334_Microglia_NN	SINE	ID4_
chr12:33332033-33332167	chr12:33332027-33332526	334_Microglia_NN	SINE	B1F
chr12:34195285-34195463	chr12:34195390-34195889	334_Microglia_NN	LTR	MLT1A0
chr12:34486214-34486620	chr12:34485885-34486384	334_Microglia_NN	LTR	MLTR11B
chr12:34586343-34586396	chr12:34586327-34586826	334_Microglia_NN	LTR	RLTR20A4
chr12:34662893-34663649	chr12:34663055-34663554	334_Microglia_NN	LINE	L1_Mus4
chr12:34667562-34668018	chr12:34667722-34668221	334_Microglia_NN	LINE	L1MEc
chr12:34679082-34679315	chr12:34679289-34679788	334_Microglia_NN	DNA	RCHARR1
chr12:34695604-34696762	chr12:34696703-34697202	334_Microglia_NN	LINE	Lx6
chr12:34778855-34779034	chr12:34778648-34779147	334_Microglia_NN	SINE	B4
chr12:34779260-34779341	chr12:34779274-34779773	334_Microglia_NN	DNA	Arthur1A
chr12:34789142-34789392	chr12:34789013-34789512	334_Microglia_NN	LTR	MLT1F
chr12:34847798-34847931	chr12:34847741-34848240	334_Microglia_NN	SINE	B4
chr12:35025840-35025970	chr12:35025836-35026335	334_Microglia_NN	SINE	B4
chr12:36029060-36029197	chr12:36029187-36029686	334_Microglia_NN	SINE	RSINE1
chr12:39039567-39039820	chr12:39039708-39040207	334_Microglia_NN	LINE	L1Md_T
chr12:40271180-40271791	chr12:40271159-40271658	334_Microglia_NN	LINE	L1_Mus3
chr12:40303148-40304459	chr12:40303897-40304396	334_Microglia_NN	LTR	ORR1C1-int
chr12:40379717-40379854	chr12:40379494-40379993	334_Microglia_NN	SINE	ID_B1
chr12:40525834-40526694	chr12:40526450-40526949	334_Microglia_NN	LINE	Lx5
chr12:40536710-40536865	chr12:40536233-40536732	334_Microglia_NN	SINE	B2_Mm2
chr12:40543448-40543589	chr12:40543581-40544080	334_Microglia_NN	DNA	URR1A
chr12:40558419-40558560	chr12:40558549-40559048	334_Microglia_NN	SINE	B1_Mus2
chr12:40583770-40584090	chr12:40583668-40584167	334_Microglia_NN	LTR	ORR1D2
chr12:40626781-40626938	chr12:40626504-40627003	334_Microglia_NN	SINE	RSINE1
chr12:40659043-40659645	chr12:40659644-40660143	334_Microglia_NN	LINE	L1_Mus1
chr12:44932672-44933084	chr12:44932882-44933381	334_Microglia_NN	LTR	RLTR9F
chr12:52120159-52120211	chr12:52120195-52120694	334_Microglia_NN	SINE	B1F2
chr12:52396927-52397068	chr12:52396490-52396989	334_Microglia_NN	LINE	L1MB8
chr12:52443078-52443534	chr12:52443430-52443929	334_Microglia_NN	LINE	Lx2B2
chr12:54397010-54397582	chr12:54396959-54397458	334_Microglia_NN	LTR	RMER20B
chr12:54397982-54398114	chr12:54398057-54398556	334_Microglia_NN	LTR	ORR1F
chr12:54459442-54459573	chr12:54459211-54459710	334_Microglia_NN	LTR	LTR33
chr12:54791391-54791471	chr12:54791419-54791918	334_Microglia_NN	SINE	RSINE1
chr12:54793811-54793916	chr12:54793721-54794220	334_Microglia_NN	SINE	RSINE1
chr12:54999227-54999537	chr12:54998904-54999403	334_Microglia_NN	LTR	MLT1J2
chr12:55450468-55450594	chr12:55450341-55450840	334_Microglia_NN	LTR	LTR33
chr12:69401341-69401504	chr12:69400959-69401458	334_Microglia_NN	SINE	RSINE1
chr12:69477156-69477296	chr12:69476731-69477230	334_Microglia_NN	SINE	B1_Mur4
chr12:69500622-69500978	chr12:69500526-69501025	334_Microglia_NN	LTR	MLT1F2
chr12:69683540-69683844	chr12:69683535-69684034	334_Microglia_NN	DNA	MER102b
chr12:70140533-70140784	chr12:70140461-70140960	334_Microglia_NN	SINE	B4A
chr12:71006873-71007181	chr12:71006692-71007191	334_Microglia_NN	LINE	Lx8
chr12:71007702-71007853	chr12:71007729-71008228	334_Microglia_NN	SINE	B1_Mus2
chr12:71051056-71051272	chr12:71050912-71051411	334_Microglia_NN	SINE	B3
chr12:71863813-71863869	chr12:71863710-71864209	334_Microglia_NN	LINE	L2
chr12:72310603-72310765	chr12:72310744-72311243	334_Microglia_NN	LTR	RLTR51A_Mm
chr12:72362845-72362968	chr12:72362483-72362982	334_Microglia_NN	LINE	Lx8
chr12:72388738-72388932	chr12:72388785-72389284	334_Microglia_NN	SINE	ID_B1
chr12:73671602-73671724	chr12:73671631-73672130	334_Microglia_NN	SINE	AmnSINE1
chr12:73693436-73693634	chr12:73693334-73693833	334_Microglia_NN	SINE	B3
chr12:73722940-73723296	chr12:73722986-73723485	334_Microglia_NN	LTR	ORR1D1
chr12:73952651-73952908	chr12:73952814-73953313	334_Microglia_NN	LINE	L1M4b
chr12:73955472-73955601	chr12:73955501-73956000	334_Microglia_NN	SINE	B1_Mur1
chr12:75562659-75562856	chr12:75562847-75563346	334_Microglia_NN	LINE	L1MB7
chr12:75726592-75726717	chr12:75726200-75726699	334_Microglia_NN	SINE	PB1D9
chr12:75733246-75733330	chr12:75733210-75733709	334_Microglia_NN	SINE	B1F1
chr12:76318278-76318395	chr12:76318287-76318786	334_Microglia_NN	SINE	B1_Mur4
chr12:76318870-76319101	chr12:76318888-76319387	334_Microglia_NN	LINE	HAL1
chr12:76378160-76378302	chr12:76377811-76378310	334_Microglia_NN	DNA	Tigger16a
chr12:76614885-76615173	chr12:76614784-76615283	334_Microglia_NN	LTR	ORR1D2
chr12:76958062-76958114	chr12:76957626-76958125	334_Microglia_NN	LTR	RLTR31D_MM
chr12:77270748-77270962	chr12:77270615-77271114	334_Microglia_NN	LTR	MTD
chr12:77288361-77288469	chr12:77288467-77288966	334_Microglia_NN	LINE	L1_Mus3
chr12:78923466-78923575	chr12:78923458-78923957	334_Microglia_NN	SINE	PB1D9
chr12:78981149-78981297	chr12:78981167-78981666	334_Microglia_NN	SINE	B1_Mur4
chr12:79627639-79627799	chr12:79627211-79627710	334_Microglia_NN	SINE	B3
chr12:79692284-79692375	chr12:79692120-79692619	334_Microglia_NN	DNA	Charlie24
chr12:79750411-79750598	chr12:79750175-79750674	334_Microglia_NN	SINE	MIRc
chr12:79827355-79827660	chr12:79827577-79828076	334_Microglia_NN	LINE	L2a
chr12:79850268-79850319	chr12:79849937-79850436	334_Microglia_NN	SINE	MIRb
chr12:80014652-80014716	chr12:80014290-80014789	334_Microglia_NN	SINE	ID_B1
chr12:80046702-80046843	chr12:80046658-80047157	334_Microglia_NN	SINE	MIRc
chr12:80229924-80230063	chr12:80230011-80230510	334_Microglia_NN	SINE	MIR3
chr12:80320310-80320423	chr12:80319847-80320346	334_Microglia_NN	SINE	B1F2
chr12:80373744-80373860	chr12:80373474-80373973	334_Microglia_NN	SINE	PB1
chr12:80580656-80580965	chr12:80580696-80581195	334_Microglia_NN	LINE	L1M4
chr12:80581667-80581862	chr12:80581283-80581782	334_Microglia_NN	DNA	MER33
chr12:80594513-80594619	chr12:80594124-80594623	334_Microglia_NN	DNA	MER91B
chr12:80793301-80793398	chr12:80792827-80793326	334_Microglia_NN	SINE	PB1D10
chr12:80839642-80840028	chr12:80839610-80840109	334_Microglia_NN	LTR	MTE2b
chr12:80939015-80939287	chr12:80938627-80939126	334_Microglia_NN	LTR	MLT1C
chr12:80939015-80939287	chr12:80939136-80939635	334_Microglia_NN	LTR	MLT1C
chr12:81658426-81658569	chr12:81658070-81658569	334_Microglia_NN	SINE	B1_Mm
chr12:81755058-81755409	chr12:81754592-81755091	334_Microglia_NN	LTR	MLT1G
chr12:81927574-81927727	chr12:81927521-81928020	334_Microglia_NN	DNA	Tigger5b
chr12:82122208-82122380	chr12:82122366-82122865	334_Microglia_NN	SINE	B2_Mm2
chr12:82275596-82275733	chr12:82275669-82276168	334_Microglia_NN	SINE	B1_Mus1
chr12:83882177-83882730	chr12:83882408-83882907	334_Microglia_NN	LTR	BGLII_B
chr12:83913644-83915101	chr12:83914312-83914811	334_Microglia_NN	LTR	MTE-int
chr12:83928264-83928412	chr12:83927957-83928456	334_Microglia_NN	SINE	RSINE1
chr12:83937945-83938102	chr12:83937574-83938073	334_Microglia_NN	SINE	B1_Mur1
chr12:84246029-84246164	chr12:84245793-84246292	334_Microglia_NN	SINE	B1F
chr12:84751308-84751446	chr12:84751365-84751864	334_Microglia_NN	SINE	ID_B1
chr12:84939391-84939507	chr12:84939084-84939583	334_Microglia_NN	SINE	RSINE1
chr12:85123623-85123688	chr12:85123531-85124030	334_Microglia_NN	SINE	PB1D9
chr12:85146246-85146290	chr12:85146258-85146757	334_Microglia_NN	SINE	MIR
chr12:85257634-85257724	chr12:85257239-85257738	334_Microglia_NN	LINE	L2a
chr12:85305078-85305271	chr12:85304704-85305203	334_Microglia_NN	SINE	ID_B1
chr12:85345468-85345609	chr12:85345482-85345981	334_Microglia_NN	SINE	B1_Mur2
chr12:85346315-85346362	chr12:85346326-85346825	334_Microglia_NN	SINE	ID4
chr12:85348129-85348272	chr12:85348232-85348731	334_Microglia_NN	SINE	B1F
chr12:85395470-85395602	chr12:85395476-85395975	334_Microglia_NN	SINE	B1_Mus1
chr12:85608471-85608575	chr12:85607996-85608495	334_Microglia_NN	DNA	MER5A1
chr12:85647633-85648024	chr12:85647939-85648438	334_Microglia_NN	LTR	ERVL-E-int
chr12:86166457-86166672	chr12:86166154-86166653	334_Microglia_NN	DNA	MER58A
chr12:86803865-86803993	chr12:86803629-86804128	334_Microglia_NN	SINE	MIRc
chr12:86819377-86819690	chr12:86819071-86819570	334_Microglia_NN	LTR	ORR1C1
chr12:86823282-86823398	chr12:86823369-86823868	334_Microglia_NN	SINE	B3A
chr12:87343154-87343267	chr12:87343167-87343666	334_Microglia_NN	SINE	B2_Mm2
chr12:88471976-88472308	chr12:88471791-88472290	334_Microglia_NN	LTR	ERVB7_1-LTR_MM
chr12:91666427-91666566	chr12:91666535-91667034	334_Microglia_NN	SINE	B1_Mus2
chr12:91711386-91711705	chr12:91711593-91712092	334_Microglia_NN	LTR	RMER10B
chr12:91736519-91736650	chr12:91736146-91736645	334_Microglia_NN	SINE	MIR
chr12:91765772-91766060	chr12:91765437-91765936	334_Microglia_NN	SINE	B4A
chr12:98777555-98777672	chr12:98777462-98777961	334_Microglia_NN	LINE	L2
chr12:99224953-99225054	chr12:99224854-99225353	334_Microglia_NN	DNA	MER20
chr12:99225755-99225893	chr12:99225389-99225888	334_Microglia_NN	SINE	B1F2
chr12:99227936-99228122	chr12:99227553-99228052	334_Microglia_NN	SINE	B2_Mm2
chr12:99284225-99284453	chr12:99284315-99284814	334_Microglia_NN	SINE	B4
chr12:99284921-99285029	chr12:99284931-99285430	334_Microglia_NN	SINE	PB1D11
chr12:99297792-99297924	chr12:99297732-99298231	334_Microglia_NN	LTR	RMER5
chr12:99324188-99324330	chr12:99324324-99324823	334_Microglia_NN	SINE	B1_Mur4
chr12:99329144-99329170	chr12:99329053-99329552	334_Microglia_NN	LINE	L2b
chr12:99523035-99523118	chr12:99522887-99523386	334_Microglia_NN	LINE	L2b
chr12:99986513-99986867	chr12:99986712-99987211	334_Microglia_NN	DNA	Charlie4a
chr12:100012620-100012828	chr12:100012796-100013295	334_Microglia_NN	LINE	L1MC3
chr12:100067147-100067714	chr12:100067469-100067968	334_Microglia_NN	LINE	L1MC4a
chr12:100184111-100184463	chr12:100183978-100184477	334_Microglia_NN	LTR	MLT1A1
chr12:100505170-100505435	chr12:100505418-100505917	334_Microglia_NN	LINE	L1ME4b
chr12:100610166-100610362	chr12:100609699-100610198	334_Microglia_NN	SINE	B3
chr12:100837131-100837222	chr12:100837191-100837690	334_Microglia_NN	LINE	L2c
chr12:102303638-102303979	chr12:102303815-102304314	334_Microglia_NN	LINE	L1MB8
chr12:102354835-102355004	chr12:102354436-102354935	334_Microglia_NN	LTR	MER21C
chr12:102366912-102367033	chr12:102366950-102367449	334_Microglia_NN	SINE	PB1D10
chr12:102417227-102417307	chr12:102416893-102417392	334_Microglia_NN	DNA	MER58D
chr12:102437110-102437207	chr12:102436978-102437477	334_Microglia_NN	SINE	RSINE1
chr12:102456347-102456492	chr12:102456408-102456907	334_Microglia_NN	SINE	ID_B1
chr12:102690468-102690590	chr12:102690139-102690638	334_Microglia_NN	LTR	MLT1A
chr12:103332825-103332936	chr12:103332770-103333269	334_Microglia_NN	SINE	MIR3
chr12:105970814-105971237	chr12:105971181-105971680	334_Microglia_NN	DNA	Charlie14a
chr12:108170365-108170511	chr12:108170491-108170990	334_Microglia_NN	SINE	B1_Mus2
chr12:108622982-108623128	chr12:108622614-108623113	334_Microglia_NN	LINE	L1MC1
chr12:108631015-108631375	chr12:108631091-108631590	334_Microglia_NN	LINE	L1MEc
chr12:108635094-108635449	chr12:108635436-108635935	334_Microglia_NN	LTR	RMER10A
chr12:108651208-108651301	chr12:108651187-108651686	334_Microglia_NN	SINE	MIR3
chr12:108761178-108761284	chr12:108761162-108761661	334_Microglia_NN	SINE	PB1D9
chr12:108994278-108994423	chr12:108994417-108994916	334_Microglia_NN	SINE	B1_Mus2
chr12:110771005-110771333	chr12:110770937-110771436	334_Microglia_NN	LTR	ORR1A4
chr12:110843523-110843716	chr12:110843548-110844047	334_Microglia_NN	SINE	ID_B1
chr12:110854626-110854777	chr12:110854708-110855207	334_Microglia_NN	SINE	B3A
chr12:111365012-111365332	chr12:111365199-111365698	334_Microglia_NN	LINE	L1MB8
chr12:111436301-111436389	chr12:111436056-111436555	334_Microglia_NN	SINE	MIR
chr12:111437547-111437587	chr12:111437476-111437975	334_Microglia_NN	SINE	MIRc
chr12:111674934-111675054	chr12:111675017-111675516	334_Microglia_NN	SINE	B1_Mur2
chr12:111676999-111677124	chr12:111676602-111677101	334_Microglia_NN	LINE	Lx
chr12:111744492-111744648	chr12:111744009-111744508	334_Microglia_NN	SINE	B1_Mm
chr12:111842391-111842541	chr12:111842525-111843024	334_Microglia_NN	SINE	B1_Mus2
chr12:111848310-111848850	chr12:111848176-111848675	334_Microglia_NN	LINE	Lx8
chr12:111958059-111958228	chr12:111958079-111958578	334_Microglia_NN	SINE	B3
chr12:112617018-112617208	chr12:112617126-112617625	334_Microglia_NN	SINE	B3
chr12:112746686-112746791	chr12:112746563-112747062	334_Microglia_NN	SINE	PB1D9
chr12:112843737-112843812	chr12:112843758-112844257	334_Microglia_NN	SINE	PB1D7
chr12:112895594-112895993	chr12:112895593-112896092	334_Microglia_NN	LINE	L1MCa
chr12:112987473-112987793	chr12:112987241-112987740	334_Microglia_NN	LTR	ORR1B2
chr12:112987473-112987793	chr12:112987777-112988276	334_Microglia_NN	LTR	ORR1B2
chr12:112990787-112990888	chr12:112990847-112991346	334_Microglia_NN	SINE	PB1D10
chr12:112994559-112994732	chr12:112994191-112994690	334_Microglia_NN	SINE	B2_Mm2
chr12:117427273-117427408	chr12:117427326-117427825	334_Microglia_NN	SINE	B1F2
chr12:117465821-117465938	chr12:117465887-117466386	334_Microglia_NN	SINE	PB1D10
chr12:117479715-117479833	chr12:117479459-117479958	334_Microglia_NN	LINE	L2a
chr12:117487369-117487603	chr12:117487557-117488056	334_Microglia_NN	LTR	MLT1A0
chr12:119372645-119372739	chr12:119372403-119372902	334_Microglia_NN	LTR	RLTR9A2
chr13:3523087-3523517	chr13:3523395-3523894	334_Microglia_NN	LTR	RMER6BA
chr13:3636771-3636881	chr13:3636832-3637331	334_Microglia_NN	SINE	PB1D7
chr13:5605766-5605870	chr13:5605368-5605867	334_Microglia_NN	SINE	MIR
chr13:5614727-5614833	chr13:5614770-5615269	334_Microglia_NN	SINE	ID_B1
chr13:5716627-5716781	chr13:5716707-5717206	334_Microglia_NN	SINE	MIRc
chr13:8842113-8842259	chr13:8842216-8842715	334_Microglia_NN	SINE	B1_Mus2
chr13:8860837-8860965	chr13:8860914-8861413	334_Microglia_NN	SINE	B1_Mur2
chr13:8866496-8866841	chr13:8866511-8867010	334_Microglia_NN	LTR	MTEa
chr13:9107100-9107285	chr13:9107138-9107637	334_Microglia_NN	SINE	B4
chr13:9159199-9159276	chr13:9159102-9159601	334_Microglia_NN	SINE	ID4_
chr13:9180320-9180611	chr13:9180182-9180681	334_Microglia_NN	LTR	ORR1E
chr13:9472941-9473141	chr13:9472714-9473213	334_Microglia_NN	LTR	RMER17C
chr13:9737464-9737552	chr13:9736992-9737491	334_Microglia_NN	LINE	L1M4a1
chr13:10107446-10107563	chr13:10107285-10107784	334_Microglia_NN	DNA	MER105
chr13:10209366-10210357	chr13:10210270-10210769	334_Microglia_NN	LINE	L1Md_F2
chr13:12255805-12255888	chr13:12255831-12256330	334_Microglia_NN	SINE	ID4
chr13:12461639-12461831	chr13:12461291-12461790	334_Microglia_NN	SINE	ID_B1
chr13:13517713-13518292	chr13:13518085-13518584	334_Microglia_NN	LTR	LTRIS_Mus
chr13:13528924-13529047	chr13:13528953-13529452	334_Microglia_NN	SINE	B1F1
chr13:13538928-13539053	chr13:13538597-13539096	334_Microglia_NN	SINE	MIRc
chr13:17755012-17755350	chr13:17754924-17755423	334_Microglia_NN	LTR	ORR1E
chr13:17773427-17773538	chr13:17773133-17773632	334_Microglia_NN	SINE	B3
chr13:17879402-17879528	chr13:17878971-17879470	334_Microglia_NN	SINE	ID_B1
chr13:18785702-18785813	chr13:18785646-18786145	334_Microglia_NN	SINE	MIRb
chr13:19418269-19418653	chr13:19417826-19418325	334_Microglia_NN	LTR	BGLII
chr13:20049563-20049900	chr13:20049374-20049873	334_Microglia_NN	LTR	RMER17C
chr13:20099936-20100059	chr13:20099536-20100035	334_Microglia_NN	SINE	MIRb
chr13:20170868-20171015	chr13:20170973-20171472	334_Microglia_NN	SINE	B1_Mus1
chr13:20207552-20207752	chr13:20207084-20207583	334_Microglia_NN	SINE	B3A
chr13:20220362-20220451	chr13:20220342-20220841	334_Microglia_NN	SINE	B3
chr13:20458510-20458717	chr13:20458534-20459033	334_Microglia_NN	SINE	B3
chr13:20525976-20526235	chr13:20525826-20526325	334_Microglia_NN	SINE	B4A
chr13:21447149-21447171	chr13:21446732-21447231	334_Microglia_NN	SINE	ID_B1
chr13:21709829-21709965	chr13:21709841-21710340	334_Microglia_NN	LTR	LTR37A
chr13:21933591-21933761	chr13:21933760-21934259	334_Microglia_NN	LINE	L1MA4
chr13:23712098-23712175	chr13:23711978-23712477	334_Microglia_NN	LINE	L1M5
chr13:23716222-23716320	chr13:23716196-23716695	334_Microglia_NN	LTR	LTR72_RN
chr13:23717679-23717726	chr13:23717533-23718032	334_Microglia_NN	LTR	ERVB4_1B-I_MM-int
chr13:24105177-24105503	chr13:24105237-24105736	334_Microglia_NN	LTR	MTEa
chr13:24599112-24599493	chr13:24599423-24599922	334_Microglia_NN	DNA	MER63D
chr13:24602829-24602976	chr13:24602905-24603404	334_Microglia_NN	SINE	B1F1
chr13:28433211-28433918	chr13:28433099-28433598	334_Microglia_NN	LINE	Lx7
chr13:28556458-28556608	chr13:28556485-28556984	334_Microglia_NN	SINE	MIRc
chr13:28606592-28607096	chr13:28606586-28607085	334_Microglia_NN	LINE	L1MB7
chr13:28607340-28607533	chr13:28607477-28607976	334_Microglia_NN	SINE	B3
chr13:28617838-28618049	chr13:28617500-28617999	334_Microglia_NN	LINE	Lx8
chr13:28687594-28687802	chr13:28687768-28688267	334_Microglia_NN	SINE	B3
chr13:28754577-28754691	chr13:28754186-28754685	334_Microglia_NN	SINE	B1F
chr13:28805577-28805747	chr13:28805217-28805716	334_Microglia_NN	LTR	MLT1N2
chr13:28844283-28844464	chr13:28843884-28844383	334_Microglia_NN	SINE	B2_Mm2
chr13:28858011-28858175	chr13:28857928-28858427	334_Microglia_NN	SINE	B4A
chr13:29958993-29959334	chr13:29959066-29959565	334_Microglia_NN	LTR	MTC
chr13:30014748-30014822	chr13:30014510-30015009	334_Microglia_NN	LINE	L1ME4a
chr13:33077032-33077250	chr13:33076898-33077397	334_Microglia_NN	LTR	MTD
chr13:34051555-34051659	chr13:34051615-34052114	334_Microglia_NN	DNA	MER58D
chr13:34107024-34107219	chr13:34106941-34107440	334_Microglia_NN	LINE	L1MEf
chr13:34715460-34715812	chr13:34715316-34715815	334_Microglia_NN	LTR	RMER15-int
chr13:34726899-34727101	chr13:34726406-34726905	334_Microglia_NN	SINE	B3
chr13:35647346-35647695	chr13:35647321-35647820	334_Microglia_NN	LTR	MTEb
chr13:35940893-35940999	chr13:35940781-35941280	334_Microglia_NN	LTR	ORR1F
chr13:37218958-37219213	chr13:37218576-37219075	334_Microglia_NN	LINE	Lx10
chr13:37333722-37334083	chr13:37333377-37333876	334_Microglia_NN	LTR	MTEa
chr13:37348158-37348308	chr13:37348140-37348639	334_Microglia_NN	SINE	ID_B1
chr13:37467677-37467799	chr13:37467656-37468155	334_Microglia_NN	LTR	RLTR11A2
chr13:37557970-37558084	chr13:37557731-37558230	334_Microglia_NN	SINE	MIR
chr13:37596029-37596130	chr13:37595749-37596248	334_Microglia_NN	SINE	B1F
chr13:37605863-37606201	chr13:37606201-37606700	334_Microglia_NN	LTR	MTE2a
chr13:37631653-37631989	chr13:37631704-37632203	334_Microglia_NN	LTR	LTR40a
chr13:37632913-37633041	chr13:37632890-37633389	334_Microglia_NN	LINE	L3
chr13:37658184-37658342	chr13:37658005-37658504	334_Microglia_NN	LTR	RLTR20A4
chr13:37658448-37658525	chr13:37658513-37659012	334_Microglia_NN	LTR	RLTR20A4
chr13:37820425-37820629	chr13:37820411-37820910	334_Microglia_NN	SINE	MIR
chr13:37862855-37862917	chr13:37862440-37862939	334_Microglia_NN	LINE	L3
chr13:37913976-37914071	chr13:37913851-37914350	334_Microglia_NN	SINE	B1_Mur1
chr13:37958373-37958516	chr13:37958500-37958999	334_Microglia_NN	SINE	B1_Mus2
chr13:38613547-38613739	chr13:38613161-38613660	334_Microglia_NN	LINE	L2a
chr13:40938896-40939082	chr13:40938938-40939437	334_Microglia_NN	SINE	B3
chr13:40943869-40943996	chr13:40943969-40944468	334_Microglia_NN	SINE	B1F1
chr13:40953365-40953473	chr13:40953129-40953628	334_Microglia_NN	DNA	MER20
chr13:40978552-40978668	chr13:40978600-40979099	334_Microglia_NN	SINE	PB1
chr13:41097695-41097845	chr13:41097300-41097799	334_Microglia_NN	LTR	ORR1D2
chr13:41583416-41583942	chr13:41583327-41583826	334_Microglia_NN	LINE	L1MEb
chr13:41599872-41600018	chr13:41599939-41600438	334_Microglia_NN	SINE	B1_Mus1
chr13:41625103-41625624	chr13:41625538-41626037	334_Microglia_NN	LTR	MT2A
chr13:41783931-41784128	chr13:41783739-41784238	334_Microglia_NN	LTR	ORR1E
chr13:41868053-41868124	chr13:41867635-41868134	334_Microglia_NN	SINE	PB1D10
chr13:43554451-43554797	chr13:43554777-43555276	334_Microglia_NN	LTR	MTD
chr13:43777394-43777565	chr13:43777268-43777767	334_Microglia_NN	SINE	B3A
chr13:43961960-43962022	chr13:43961928-43962427	334_Microglia_NN	LTR	RLTR20A4
chr13:44832559-44832632	chr13:44832065-44832564	334_Microglia_NN	SINE	PB1D11
chr13:44937888-44938075	chr13:44937963-44938462	334_Microglia_NN	LTR	RMER17C2
chr13:45142829-45145271	chr13:45145113-45145612	334_Microglia_NN	LINE	Lx
chr13:45357881-45358213	chr13:45358127-45358626	334_Microglia_NN	LTR	MTD
chr13:45395225-45395427	chr13:45395375-45395874	334_Microglia_NN	SINE	B3
chr13:46259315-46259699	chr13:46259363-46259862	334_Microglia_NN	LTR	MTD
chr13:46905871-46906010	chr13:46905722-46906221	334_Microglia_NN	SINE	B4
chr13:47165017-47165152	chr13:47164671-47165170	334_Microglia_NN	SINE	MIRb
chr13:47224502-47224554	chr13:47224050-47224549	334_Microglia_NN	DNA	MamRep1879
chr13:47226009-47226410	chr13:47225729-47226228	334_Microglia_NN	LTR	MER54A
chr13:47232391-47232449	chr13:47232085-47232584	334_Microglia_NN	LINE	L3
chr13:48530376-48531256	chr13:48530614-48531113	334_Microglia_NN	LTR	RMER19B
chr13:48841637-48841783	chr13:48841732-48842231	334_Microglia_NN	SINE	B1F2
chr13:48932103-48932206	chr13:48931683-48932182	334_Microglia_NN	SINE	PB1D9
chr13:49196702-49196773	chr13:49196712-49197211	334_Microglia_NN	SINE	PB1D11
chr13:49205606-49205687	chr13:49205423-49205922	334_Microglia_NN	SINE	MIRb
chr13:49252303-49252830	chr13:49252679-49253178	334_Microglia_NN	LTR	RMER15
chr13:49259827-49261483	chr13:49260024-49260523	334_Microglia_NN	LTR	MTEb-int
chr13:49307838-49307961	chr13:49307449-49307948	334_Microglia_NN	SINE	B4
chr13:49322692-49322863	chr13:49322777-49323276	334_Microglia_NN	SINE	ID_B1
chr13:49324100-49324164	chr13:49324162-49324661	334_Microglia_NN	SINE	PB1D11
chr13:51071323-51071540	chr13:51071241-51071740	334_Microglia_NN	LTR	ORR1E
chr13:51072215-51072376	chr13:51071879-51072378	334_Microglia_NN	LTR	RLTR17B_Mm
chr13:51106814-51107177	chr13:51106763-51107262	334_Microglia_NN	LTR	MTE2b
chr13:51732212-51732300	chr13:51732265-51732764	334_Microglia_NN	LTR	MLT1A0
chr13:51734856-51735041	chr13:51734477-51734976	334_Microglia_NN	SINE	B3
chr13:51767698-51767955	chr13:51767443-51767942	334_Microglia_NN	SINE	B4
chr13:51800626-51800861	chr13:51800702-51801201	334_Microglia_NN	SINE	B4
chr13:51844614-51844720	chr13:51844699-51845198	334_Microglia_NN	LTR	RLTR25B
chr13:52031574-52031745	chr13:52031409-52031908	334_Microglia_NN	SINE	MIRb
chr13:52533461-52533593	chr13:52533580-52534079	334_Microglia_NN	SINE	B4
chr13:52572360-52572493	chr13:52571901-52572400	334_Microglia_NN	SINE	MIRb
chr13:52572360-52572493	chr13:52572440-52572939	334_Microglia_NN	SINE	MIRb
chr13:52597779-52597961	chr13:52597282-52597781	334_Microglia_NN	LTR	RLTR17B_Mm
chr13:52636012-52636156	chr13:52636131-52636630	334_Microglia_NN	SINE	ID_B1
chr13:52725858-52726056	chr13:52726031-52726530	334_Microglia_NN	LINE	L1M4c
chr13:52848459-52848754	chr13:52848373-52848872	334_Microglia_NN	LINE	L1MA4A
chr13:52962434-52962457	chr13:52962297-52962796	334_Microglia_NN	DNA	Tigger7
chr13:54206585-54206778	chr13:54206133-54206632	334_Microglia_NN	SINE	MIRb
chr13:54218242-54218343	chr13:54218264-54218763	334_Microglia_NN	LINE	L2a
chr13:54227783-54227848	chr13:54227847-54228346	334_Microglia_NN	SINE	ID4_
chr13:54559585-54559715	chr13:54559611-54560110	334_Microglia_NN	SINE	B1F1
chr13:54688532-54688601	chr13:54688118-54688617	334_Microglia_NN	SINE	PB1D10
chr13:55201814-55201977	chr13:55201881-55202380	334_Microglia_NN	SINE	B2_Mm2
chr13:56152328-56152536	chr13:56151851-56152350	334_Microglia_NN	SINE	B3
chr13:56173095-56173173	chr13:56173058-56173557	334_Microglia_NN	SINE	PB1D9
chr13:56614984-56615174	chr13:56615044-56615543	334_Microglia_NN	SINE	MIR
chr13:56626700-56626763	chr13:56626463-56626962	334_Microglia_NN	LINE	L3b
chr13:57522590-57522667	chr13:57522207-57522706	334_Microglia_NN	SINE	AmnSINE1
chr13:57541195-57541410	chr13:57540980-57541479	334_Microglia_NN	LINE	Lx5b
chr13:57972920-57974333	chr13:57973446-57973945	334_Microglia_NN	LINE	L1MB7
chr13:58067821-58067951	chr13:58067716-58068215	334_Microglia_NN	SINE	MIRc
chr13:58074558-58074934	chr13:58074931-58075430	334_Microglia_NN	DNA	RCHARR1
chr13:58387819-58387975	chr13:58387846-58388345	334_Microglia_NN	LINE	L1M2
chr13:58503942-58504124	chr13:58503552-58504051	334_Microglia_NN	LTR	RLTR17B_Mm
chr13:58687078-58687511	chr13:58686828-58687327	334_Microglia_NN	LINE	Lx8
chr13:59647503-59647604	chr13:59647430-59647929	334_Microglia_NN	SINE	B1F
chr13:59649737-59649881	chr13:59649771-59650270	334_Microglia_NN	SINE	B1_Mur4
chr13:59656409-59656436	chr13:59656203-59656702	334_Microglia_NN	LTR	ORR1C1
chr13:59656756-59656892	chr13:59656808-59657307	334_Microglia_NN	LTR	RMER15
chr13:59667689-59667836	chr13:59667728-59668227	334_Microglia_NN	SINE	B1_Mur4
chr13:59668325-59668589	chr13:59668333-59668832	334_Microglia_NN	LTR	MTD
chr13:59672575-59672728	chr13:59672143-59672642	334_Microglia_NN	SINE	B2_Mm2
chr13:59759067-59759182	chr13:59758950-59759449	334_Microglia_NN	SINE	PB1D7
chr13:59761228-59761239	chr13:59760861-59761360	334_Microglia_NN	SINE	ID
chr13:59798343-59798387	chr13:59798233-59798732	334_Microglia_NN	SINE	PB1D10
chr13:59894248-59894353	chr13:59894026-59894525	334_Microglia_NN	LINE	L2b
chr13:60468660-60468808	chr13:60468163-60468662	334_Microglia_NN	DNA	URR1B
chr13:60673232-60673328	chr13:60673077-60673576	334_Microglia_NN	LTR	MLT1E2
chr13:62880589-62880722	chr13:62880207-62880706	334_Microglia_NN	SINE	B1_Mus2
chr13:63138682-63138818	chr13:63138274-63138773	334_Microglia_NN	LINE	L2b
chr13:63139808-63139844	chr13:63139757-63140256	334_Microglia_NN	LINE	L3
chr13:64401812-64402107	chr13:64401850-64402349	334_Microglia_NN	LTR	MER68-int
chr13:64407712-64408078	chr13:64408000-64408499	334_Microglia_NN	LTR	RLTR20A2
chr13:70845645-70845738	chr13:70845618-70846117	334_Microglia_NN	DNA	MER58A
chr13:73432863-73433032	chr13:73432640-73433139	334_Microglia_NN	LINE	L1M5
chr13:73459521-73459600	chr13:73459124-73459623	334_Microglia_NN	LINE	L1MD
chr13:74362298-74362342	chr13:74362205-74362704	334_Microglia_NN	LTR	MLT1F
chr13:75822739-75823281	chr13:75823147-75823646	334_Microglia_NN	LTR	LTRIS2
chr13:78236218-78236609	chr13:78236569-78237068	334_Microglia_NN	LTR	RLTR10A
chr13:78237318-78237877	chr13:78237300-78237799	334_Microglia_NN	LTR	RLTR10-int
chr13:81024434-81025532	chr13:81024443-81024942	334_Microglia_NN	LTR	IAPEY3-int
chr13:81024434-81025532	chr13:81025185-81025684	334_Microglia_NN	LTR	IAPEY3-int
chr13:83075845-83076155	chr13:83075405-83075904	334_Microglia_NN	DNA	Tigger12c
chr13:83532329-83532391	chr13:83531919-83532418	334_Microglia_NN	DNA	Charlie21a
chr13:83579401-83579469	chr13:83579397-83579896	334_Microglia_NN	SINE	MIRb
chr13:85552890-85553979	chr13:85553044-85553543	334_Microglia_NN	LINE	L1M2
chr13:91165744-91166350	chr13:91165708-91166207	334_Microglia_NN	LINE	L1MEc
chr13:91410877-91410970	chr13:91410911-91411410	334_Microglia_NN	SINE	ID_B1
chr13:91509394-91509677	chr13:91509453-91509952	334_Microglia_NN	LTR	MTD
chr13:92041687-92041751	chr13:92041671-92042170	334_Microglia_NN	LTR	MLT1F2
chr13:92274956-92275071	chr13:92274471-92274970	334_Microglia_NN	SINE	B1F
chr13:93243183-93243312	chr13:93243145-93243644	334_Microglia_NN	SINE	MIR3
chr13:93785560-93785698	chr13:93785279-93785778	334_Microglia_NN	SINE	RSINE1
chr13:93977196-93977664	chr13:93977100-93977599	334_Microglia_NN	LTR	MLTR14
chr13:94177605-94177697	chr13:94177152-94177651	334_Microglia_NN	SINE	PB1D10
chr13:94263852-94264036	chr13:94263971-94264470	334_Microglia_NN	SINE	B3A
chr13:94298518-94298982	chr13:94298352-94298851	334_Microglia_NN	LTR	MER77B
chr13:94464038-94464096	chr13:94464073-94464572	334_Microglia_NN	SINE	B4
chr13:95031999-95032441	chr13:95032366-95032865	334_Microglia_NN	LTR	MTC
chr13:95038161-95038730	chr13:95038208-95038707	334_Microglia_NN	LINE	L1MA4
chr13:95495111-95498060	chr13:95494907-95495406	334_Microglia_NN	LTR	RLTR14-int
chr13:97186233-97186356	chr13:97186256-97186755	334_Microglia_NN	LINE	L3
chr13:97187060-97187903	chr13:97187754-97188253	334_Microglia_NN	LINE	L1MC4
chr13:97441009-97441430	chr13:97441092-97441591	334_Microglia_NN	LTR	MLT1D
chr13:100490305-100490425	chr13:100490407-100490906	334_Microglia_NN	SINE	B1_Mus1
chr13:100601321-100601380	chr13:100600978-100601477	334_Microglia_NN	SINE	PB1D10
chr13:100601999-100602125	chr13:100602114-100602613	334_Microglia_NN	DNA	URR1B
chr13:101909823-101910152	chr13:101909433-101909932	334_Microglia_NN	LTR	ORR1D1-int
chr13:102666685-102666833	chr13:102666749-102667248	334_Microglia_NN	SINE	B1_Mm
chr13:102668839-102668901	chr13:102668871-102669370	334_Microglia_NN	SINE	MIR
chr13:102687827-102687873	chr13:102687842-102688341	334_Microglia_NN	LTR	ORR1B2
chr13:102717392-102717618	chr13:102716941-102717440	334_Microglia_NN	DNA	URR1A
chr13:103899915-103900066	chr13:103899982-103900481	334_Microglia_NN	SINE	RSINE1
chr13:105301178-105301331	chr13:105300739-105301238	334_Microglia_NN	SINE	MIR
chr13:105305974-105306092	chr13:105306027-105306526	334_Microglia_NN	SINE	B3
chr13:106998874-106999217	chr13:106998611-106999110	334_Microglia_NN	LTR	ORR1A2
chr13:107094321-107094459	chr13:107094411-107094910	334_Microglia_NN	SINE	B1_Mur3
chr13:107756127-107756202	chr13:107756180-107756679	334_Microglia_NN	LTR	ORR1D2
chr13:107810202-107810368	chr13:107810366-107810865	334_Microglia_NN	LINE	L1MD3
chr13:107838262-107838501	chr13:107838035-107838534	334_Microglia_NN	LINE	Lx8
chr13:107923433-107923574	chr13:107923236-107923735	334_Microglia_NN	SINE	AmnSINE1
chr13:107924087-107924344	chr13:107923764-107924263	334_Microglia_NN	LINE	L1ME4a
chr13:107947543-107947702	chr13:107947619-107948118	334_Microglia_NN	SINE	ID_B1
chr13:109299174-109299230	chr13:109298859-109299358	334_Microglia_NN	SINE	MIR
chr13:110967899-110968038	chr13:110968019-110968518	334_Microglia_NN	SINE	ID_B1
chr13:111778325-111778465	chr13:111778335-111778834	334_Microglia_NN	DNA	MER104
chr13:111929762-111929895	chr13:111929861-111930360	334_Microglia_NN	LINE	Lx9
chr13:111936515-111936714	chr13:111936552-111937051	334_Microglia_NN	SINE	LFSINE_Vert
chr13:112308494-112308619	chr13:112308575-112309074	334_Microglia_NN	SINE	B1F1
chr13:112324243-112324439	chr13:112323854-112324353	334_Microglia_NN	DNA	MER5A
chr13:112337567-112337718	chr13:112337098-112337597	334_Microglia_NN	LTR	MT2B
chr13:112344849-112344984	chr13:112344882-112345381	334_Microglia_NN	SINE	B1_Mus1
chr13:112362905-112363198	chr13:112363113-112363612	334_Microglia_NN	LINE	L1M5
chr13:112396990-112397186	chr13:112396808-112397307	334_Microglia_NN	SINE	B3A
chr13:112413573-112413609	chr13:112413568-112414067	334_Microglia_NN	SINE	ID_B1
chr13:112777491-112777619	chr13:112777331-112777830	334_Microglia_NN	LINE	L1M5
chr13:112785584-112785659	chr13:112785147-112785646	334_Microglia_NN	SINE	ID4_
chr13:112811763-112811920	chr13:112811704-112812203	334_Microglia_NN	SINE	MIRc
chr13:113418081-113418170	chr13:113418028-113418527	334_Microglia_NN	LTR	MER67A
chr13:113471024-113471484	chr13:113471117-113471616	334_Microglia_NN	LINE	L1MCa
chr13:113589953-113590137	chr13:113590044-113590543	334_Microglia_NN	SINE	B2_Mm1a
chr13:113601455-113601579	chr13:113601054-113601553	334_Microglia_NN	LTR	ORR1B1
chr13:113605975-113606084	chr13:113606046-113606545	334_Microglia_NN	SINE	PB1D10
chr13:113657632-113657963	chr13:113657164-113657663	334_Microglia_NN	LTR	ORR1G
chr13:113660696-113661052	chr13:113660549-113661048	334_Microglia_NN	LTR	RLTR31B2
chr13:119817624-119817790	chr13:119817756-119818255	334_Microglia_NN	LTR	MLTR11B
chr14:8102438-8102564	chr14:8102544-8103043	334_Microglia_NN	SINE	B4A
chr14:8114097-8114205	chr14:8114078-8114577	334_Microglia_NN	SINE	PB1D10
chr14:9467929-9468009	chr14:9467787-9468286	334_Microglia_NN	LTR	MLTR11B
chr14:9635345-9635461	chr14:9635382-9635881	334_Microglia_NN	SINE	B1F
chr14:10208948-10209260	chr14:10208961-10209460	334_Microglia_NN	LTR	MTD
chr14:10534826-10535224	chr14:10534849-10535348	334_Microglia_NN	LTR	RMER10A
chr14:14640436-14640574	chr14:14640092-14640591	334_Microglia_NN	LTR	MLT1K
chr14:14864072-14864217	chr14:14863668-14864167	334_Microglia_NN	SINE	B1_Mur1
chr14:14894746-14895866	chr14:14895221-14895720	334_Microglia_NN	LINE	Lx2
chr14:17967280-17967383	chr14:17967268-17967767	334_Microglia_NN	SINE	B1F
chr14:18297533-18298049	chr14:18297378-18297877	334_Microglia_NN	LINE	Lx5c
chr14:18301872-18302164	chr14:18301747-18302246	334_Microglia_NN	LTR	MLT1E1
chr14:19968245-19968319	chr14:19968258-19968757	334_Microglia_NN	SINE	MIRc
chr14:19984811-19985178	chr14:19985121-19985620	334_Microglia_NN	LTR	MLT1F
chr14:20803445-20803572	chr14:20803486-20803985	334_Microglia_NN	LINE	L2b
chr14:20884844-20885060	chr14:20885020-20885519	334_Microglia_NN	SINE	ID_B1
chr14:21090249-21090288	chr14:21090273-21090772	334_Microglia_NN	LTR	RMER5
chr14:21822530-21822716	chr14:21822708-21823207	334_Microglia_NN	SINE	B2_Mm2
chr14:22002565-22002895	chr14:22002857-22003356	334_Microglia_NN	LTR	ORR1D2
chr14:22183353-22183690	chr14:22183200-22183699	334_Microglia_NN	LTR	ORR1E
chr14:23815000-23815089	chr14:23814990-23815489	334_Microglia_NN	LINE	L2a
chr14:23825218-23825354	chr14:23824896-23825395	334_Microglia_NN	SINE	MIR
chr14:24490320-24490470	chr14:24490399-24490898	334_Microglia_NN	SINE	B1_Mur2
chr14:25401938-25401992	chr14:25401643-25402142	334_Microglia_NN	LINE	L2b
chr14:25472391-25472607	chr14:25472487-25472986	334_Microglia_NN	LINE	L2b
chr14:25505742-25505833	chr14:25505248-25505747	334_Microglia_NN	SINE	MIR3
chr14:25516159-25516314	chr14:25515748-25516247	334_Microglia_NN	SINE	MIR
chr14:25600518-25600636	chr14:25600373-25600872	334_Microglia_NN	SINE	MIRc
chr14:25609745-25609831	chr14:25609345-25609844	334_Microglia_NN	LINE	L2b
chr14:25614455-25614607	chr14:25614606-25615105	334_Microglia_NN	SINE	MIRb
chr14:25784905-25785236	chr14:25785167-25785666	334_Microglia_NN	LINE	L1MB7
chr14:25789517-25789574	chr14:25789135-25789634	334_Microglia_NN	LTR	RLTR17B_Mm
chr14:25795014-25795703	chr14:25794987-25795486	334_Microglia_NN	LINE	HAL1
chr14:25795014-25795703	chr14:25795487-25795986	334_Microglia_NN	LINE	HAL1
chr14:26441227-26441316	chr14:26441032-26441531	334_Microglia_NN	SINE	PB1D10
chr14:26490740-26491179	chr14:26491121-26491620	334_Microglia_NN	LINE	Lx9
chr14:30216600-30216668	chr14:30216505-30217004	334_Microglia_NN	LTR	RLTR20A4
chr14:30218434-30218583	chr14:30217981-30218480	334_Microglia_NN	LTR	LTR78B
chr14:30247352-30247513	chr14:30247210-30247709	334_Microglia_NN	SINE	RSINE1
chr14:30362225-30362307	chr14:30362272-30362771	334_Microglia_NN	SINE	PB1D11
chr14:30371047-30371108	chr14:30371055-30371554	334_Microglia_NN	LINE	Lx10
chr14:30457527-30457821	chr14:30457750-30458249	334_Microglia_NN	SINE	B4A
chr14:30576892-30577752	chr14:30577577-30578076	334_Microglia_NN	LTR	RLTR13A3
chr14:30579730-30579925	chr14:30579779-30580278	334_Microglia_NN	SINE	B1_Mus2
chr14:30627291-30627479	chr14:30627328-30627827	334_Microglia_NN	SINE	B2_Mm1a
chr14:30671812-30671904	chr14:30671893-30672392	334_Microglia_NN	SINE	PB1D9
chr14:30678924-30679058	chr14:30678938-30679437	334_Microglia_NN	SINE	B1_Mus1
chr14:30695100-30695192	chr14:30694763-30695262	334_Microglia_NN	SINE	PB1D10
chr14:30858172-30858234	chr14:30857946-30858445	334_Microglia_NN	LINE	L2
chr14:31193603-31193828	chr14:31193730-31194229	334_Microglia_NN	SINE	B3
chr14:31196085-31196264	chr14:31195916-31196415	334_Microglia_NN	SINE	B2_Mm2
chr14:31402162-31402217	chr14:31401975-31402474	334_Microglia_NN	LINE	L1M3
chr14:31413803-31413987	chr14:31413759-31414258	334_Microglia_NN	LTR	MLT1K
chr14:31669037-31669110	chr14:31669096-31669595	334_Microglia_NN	SINE	PB1D9
chr14:33168585-33168729	chr14:33168585-33169084	334_Microglia_NN	SINE	B1_Mur2
chr14:33248092-33248178	chr14:33247618-33248117	334_Microglia_NN	LTR	RLTR17B_Mm
chr14:33276046-33276191	chr14:33276110-33276609	334_Microglia_NN	SINE	B1_Mus1
chr14:33397617-33398040	chr14:33397996-33398495	334_Microglia_NN	LTR	MLT1C-int
chr14:33399930-33400097	chr14:33400015-33400514	334_Microglia_NN	LINE	L1M4
chr14:34296659-34296764	chr14:34296284-34296783	334_Microglia_NN	DNA	MER103C
chr14:34297033-34297125	chr14:34297072-34297571	334_Microglia_NN	SINE	B1_Mur1
chr14:37109651-37109751	chr14:37109358-37109857	334_Microglia_NN	LTR	RMER10A
chr14:37126589-37126737	chr14:37126186-37126685	334_Microglia_NN	SINE	B1_Mur2
chr14:40917490-40917618	chr14:40917583-40918082	334_Microglia_NN	SINE	RSINE1
chr14:40949798-40950033	chr14:40949641-40950140	334_Microglia_NN	LINE	L1MC4
chr14:45036519-45037780	chr14:45036526-45037025	334_Microglia_NN	LTR	MTE-int
chr14:45154299-45155560	chr14:45155430-45155929	334_Microglia_NN	LTR	MERVL_2A-int
chr14:45179667-45179775	chr14:45179562-45180061	334_Microglia_NN	SINE	PB1D9
chr14:46742352-46743031	chr14:46742671-46743170	334_Microglia_NN	LINE	Lx6
chr14:47258888-47259049	chr14:47258917-47259416	334_Microglia_NN	LTR	MTE2a
chr14:47294103-47294250	chr14:47293971-47294470	334_Microglia_NN	SINE	B1_Mur1
chr14:47359436-47359914	chr14:47359494-47359993	334_Microglia_NN	LTR	RMER6B
chr14:47364871-47365060	chr14:47365026-47365525	334_Microglia_NN	SINE	MIR
chr14:47644685-47644828	chr14:47644713-47645212	334_Microglia_NN	SINE	B1_Mur4
chr14:47920393-47920560	chr14:47920548-47921047	334_Microglia_NN	DNA	MER5B
chr14:48198542-48198954	chr14:48198893-48199392	334_Microglia_NN	LINE	HAL1
chr14:48246605-48246766	chr14:48246155-48246654	334_Microglia_NN	DNA	MER5C1
chr14:48458827-48458986	chr14:48458887-48459386	334_Microglia_NN	SINE	B1_Mur4
chr14:50352363-50352776	chr14:50352410-50352909	334_Microglia_NN	LTR	RLTR41
chr14:50830006-50830065	chr14:50829845-50830344	334_Microglia_NN	SINE	ID2
chr14:50864747-50865143	chr14:50864946-50865445	334_Microglia_NN	LTR	MTB
chr14:51185571-51186126	chr14:51185740-51186239	334_Microglia_NN	LTR	RLTR25B
chr14:52118850-52119068	chr14:52118613-52119112	334_Microglia_NN	LTR	MTC
chr14:52166518-52166569	chr14:52166520-52167019	334_Microglia_NN	SINE	B1_Mur4
chr14:54230521-54230666	chr14:54230578-54231077	334_Microglia_NN	SINE	B1_Mus1
chr14:54239285-54239346	chr14:54239053-54239552	334_Microglia_NN	LINE	Lx8
chr14:54375719-54375879	chr14:54375862-54376361	334_Microglia_NN	DNA	URR1A
chr14:54382305-54382766	chr14:54382545-54383044	334_Microglia_NN	LTR	MLTR14
chr14:54398290-54398621	chr14:54397870-54398369	334_Microglia_NN	DNA	Tigger15a
chr14:54755824-54755947	chr14:54755765-54756264	334_Microglia_NN	SINE	B1F
chr14:54900363-54900497	chr14:54900359-54900858	334_Microglia_NN	SINE	B4
chr14:54902030-54902110	chr14:54902079-54902578	334_Microglia_NN	LINE	Lx9
chr14:55194213-55194296	chr14:55194227-55194726	334_Microglia_NN	LTR	MTEa
chr14:57701721-57701827	chr14:57701801-57702300	334_Microglia_NN	SINE	B3A
chr14:57887011-57887084	chr14:57887064-57887563	334_Microglia_NN	SINE	ID4_
chr14:58321581-58321730	chr14:58321202-58321701	334_Microglia_NN	SINE	B1_Mur2
chr14:60118127-60118283	chr14:60118234-60118733	334_Microglia_NN	LTR	MTEb
chr14:60148401-60148575	chr14:60148175-60148674	334_Microglia_NN	LINE	Lx4A
chr14:60204797-60205012	chr14:60204998-60205497	334_Microglia_NN	SINE	B3A
chr14:60443743-60444251	chr14:60444101-60444600	334_Microglia_NN	LTR	RMER4A
chr14:60705307-60705368	chr14:60704969-60705468	334_Microglia_NN	SINE	B1F1
chr14:60711331-60711511	chr14:60711506-60712005	334_Microglia_NN	DNA	MER2
chr14:60738312-60738479	chr14:60738443-60738942	334_Microglia_NN	LINE	L1MB2
chr14:61405775-61405880	chr14:61405731-61406230	334_Microglia_NN	LINE	L1M4
chr14:61493686-61493803	chr14:61493746-61494245	334_Microglia_NN	DNA	MER5A
chr14:61673308-61673471	chr14:61673075-61673574	334_Microglia_NN	LINE	L2a
chr14:61774602-61774686	chr14:61774416-61774915	334_Microglia_NN	LTR	ORR1E
chr14:61789222-61789367	chr14:61788917-61789416	334_Microglia_NN	LINE	L2a
chr14:61803702-61804039	chr14:61803799-61804298	334_Microglia_NN	LTR	MLT1K
chr14:62166611-62167382	chr14:62167058-62167557	334_Microglia_NN	LTR	RMER17D2
chr14:63076808-63076953	chr14:63076323-63076822	334_Microglia_NN	SINE	B1_Mur4
chr14:63078496-63078860	chr14:63078838-63079337	334_Microglia_NN	LTR	MLT1F
chr14:63104302-63104493	chr14:63104037-63104536	334_Microglia_NN	SINE	MIRc
chr14:63123649-63123752	chr14:63123677-63124176	334_Microglia_NN	SINE	B1F1
chr14:64185950-64186049	chr14:64185861-64186360	334_Microglia_NN	SINE	AmnSINE1
chr14:64637275-64637405	chr14:64637331-64637830	334_Microglia_NN	SINE	RSINE1
chr14:64875460-64877295	chr14:64876407-64876906	334_Microglia_NN	LINE	Lx5c
chr14:64883079-64883656	chr14:64882593-64883092	334_Microglia_NN	LINE	L1MC1
chr14:64883079-64883656	chr14:64883323-64883822	334_Microglia_NN	LINE	L1MC1
chr14:64915696-64915836	chr14:64915753-64916252	334_Microglia_NN	SINE	B1_Mus1
chr14:64943785-64943889	chr14:64943759-64944258	334_Microglia_NN	LINE	L1MD2
chr14:65064476-65064564	chr14:65064552-65065051	334_Microglia_NN	LINE	L1MB8
chr14:65101889-65101999	chr14:65101933-65102432	334_Microglia_NN	SINE	B1_Mur4
chr14:65113803-65113862	chr14:65113422-65113921	334_Microglia_NN	LINE	L1MC4
chr14:65114186-65114276	chr14:65113995-65114494	334_Microglia_NN	LINE	L1M2
chr14:65143983-65144053	chr14:65143945-65144444	334_Microglia_NN	SINE	ID_B1
chr14:65345506-65345619	chr14:65345435-65345934	334_Microglia_NN	LTR	MLT1K
chr14:66189104-66189268	chr14:66188864-66189363	334_Microglia_NN	DNA	MER63A
chr14:66190327-66190413	chr14:66190304-66190803	334_Microglia_NN	LINE	L2b
chr14:66218661-66218809	chr14:66218749-66219248	334_Microglia_NN	LTR	RLTR17B_Mm
chr14:66224386-66224483	chr14:66224035-66224534	334_Microglia_NN	SINE	ID_B1
chr14:66242708-66242842	chr14:66242686-66243185	334_Microglia_NN	SINE	MIRb
chr14:66953068-66953175	chr14:66953043-66953542	334_Microglia_NN	LINE	L1MC4
chr14:69824752-69824865	chr14:69824698-69825197	334_Microglia_NN	SINE	B1F
chr14:70361544-70361946	chr14:70361391-70361890	334_Microglia_NN	LINE	L1_Mus3
chr14:70394924-70395069	chr14:70394935-70395434	334_Microglia_NN	SINE	B1_Mus1
chr14:73116815-73116867	chr14:73116808-73117307	334_Microglia_NN	SINE	PB1D7
chr14:73138898-73138968	chr14:73138494-73138993	334_Microglia_NN	LINE	HAL1M8
chr14:73255635-73256024	chr14:73255515-73256014	334_Microglia_NN	LINE	L1MEc
chr14:74704398-74704756	chr14:74703966-74704465	334_Microglia_NN	LINE	L1MC5
chr14:74855399-74855519	chr14:74855413-74855912	334_Microglia_NN	SINE	RSINE1
chr14:74869209-74869411	chr14:74868742-74869241	334_Microglia_NN	SINE	MIR
chr14:74904664-74904877	chr14:74904320-74904819	334_Microglia_NN	SINE	ID_B1
chr14:74914279-74914552	chr14:74913843-74914342	334_Microglia_NN	SINE	B4
chr14:74928600-74928757	chr14:74928754-74929253	334_Microglia_NN	SINE	RSINE1
chr14:74939243-74939447	chr14:74939282-74939781	334_Microglia_NN	SINE	B3
chr14:75017599-75017740	chr14:75017250-75017749	334_Microglia_NN	SINE	B1_Mus1
chr14:75068918-75069029	chr14:75068757-75069256	334_Microglia_NN	LTR	MLT1D
chr14:75147537-75148068	chr14:75147707-75148206	334_Microglia_NN	LINE	L1_Mus3
chr14:75195487-75195535	chr14:75195516-75196015	334_Microglia_NN	LINE	L2a
chr14:75300948-75301075	chr14:75301008-75301507	334_Microglia_NN	DNA	RMER30
chr14:75834251-75834436	chr14:75834114-75834613	334_Microglia_NN	LINE	HAL1M8
chr14:76195497-76195657	chr14:76195261-76195760	334_Microglia_NN	LTR	LTR16E2
chr14:76467299-76467402	chr14:76466870-76467369	334_Microglia_NN	SINE	MIR
chr14:77518794-77518904	chr14:77518878-77519377	334_Microglia_NN	LTR	ORR1D2
chr14:77877632-77877843	chr14:77877828-77878327	334_Microglia_NN	LTR	ORR1C2
chr14:79034744-79034917	chr14:79034384-79034883	334_Microglia_NN	LINE	L2
chr14:79331513-79331658	chr14:79331147-79331646	334_Microglia_NN	SINE	RSINE1
chr14:79441507-79441613	chr14:79441387-79441886	334_Microglia_NN	LTR	LTR16E1
chr14:79507668-79507739	chr14:79507726-79508225	334_Microglia_NN	SINE	B4A
chr14:87190321-87190718	chr14:87190637-87191136	334_Microglia_NN	LTR	ORR1B1
chr14:100223268-100224220	chr14:100224120-100224619	334_Microglia_NN	LINE	Lx8b
chr14:101622164-101622314	chr14:101622177-101622676	334_Microglia_NN	SINE	B4
chr14:102305374-102306119	chr14:102305040-102305539	334_Microglia_NN	LINE	L1Md_T
chr14:102822385-102822660	chr14:102822409-102822908	334_Microglia_NN	LTR	MLT1C-int
chr14:102866550-102866635	chr14:102866451-102866950	334_Microglia_NN	SINE	MIRb
chr14:102882089-102882234	chr14:102882227-102882726	334_Microglia_NN	SINE	B1_Mm
chr14:102907722-102907826	chr14:102907476-102907975	334_Microglia_NN	LTR	ORR1G
chr14:103007625-103007944	chr14:103007642-103008141	334_Microglia_NN	LINE	Lx10
chr14:103036520-103037045	chr14:103036950-103037449	334_Microglia_NN	LINE	L1Md_F2
chr14:103792430-103792795	chr14:103792683-103793182	334_Microglia_NN	LINE	L1M4b
chr14:103929238-103929399	chr14:103929312-103929811	334_Microglia_NN	LTR	RLTR17B_Mm
chr14:104512926-104513063	chr14:104512468-104512967	334_Microglia_NN	SINE	B1_Mus2
chr14:105166343-105166453	chr14:105166149-105166648	334_Microglia_NN	SINE	RSINE1
chr14:105172696-105173129	chr14:105172787-105173286	334_Microglia_NN	LINE	L1MA4
chr14:105275466-105275491	chr14:105275316-105275815	334_Microglia_NN	SINE	B3
chr14:105288533-105288605	chr14:105288557-105289056	334_Microglia_NN	SINE	ID4_
chr14:114865138-114865332	chr14:114865006-114865505	334_Microglia_NN	LTR	LTR41B
chr14:114866048-114866207	chr14:114865898-114866397	334_Microglia_NN	LINE	L4_A_Mam
chr14:114867645-114867963	chr14:114867189-114867688	334_Microglia_NN	LINE	L1Md_T
chr14:114868580-114868661	chr14:114868617-114869116	334_Microglia_NN	LTR	RLTR20A4
chr14:118709743-118709983	chr14:118709649-118710148	334_Microglia_NN	LINE	L1M4
chr14:118904516-118904648	chr14:118904294-118904793	334_Microglia_NN	LTR	MLT1E1
chr14:118910612-118910727	chr14:118910509-118911008	334_Microglia_NN	LINE	L1MC3
chr14:119007425-119007620	chr14:119007328-119007827	334_Microglia_NN	LTR	ORR1D2
chr14:120262657-120262984	chr14:120262706-120263205	334_Microglia_NN	LTR	ORR1E
chr14:120583881-120584107	chr14:120583722-120584221	334_Microglia_NN	LTR	ORR1E
chr14:120761939-120762085	chr14:120762075-120762574	334_Microglia_NN	SINE	RSINE1
chr14:120762764-120762918	chr14:120762686-120763185	334_Microglia_NN	SINE	B4A
chr14:121318721-121319126	chr14:121318259-121318758	334_Microglia_NN	LTR	MYSERV16_I-int
chr14:121369262-121369537	chr14:121369097-121369596	334_Microglia_NN	LTR	MTEa
chr14:121422940-121423083	chr14:121422924-121423423	334_Microglia_NN	DNA	MER20
chr14:121445077-121445232	chr14:121445133-121445632	334_Microglia_NN	LINE	Lx9
chr14:121920199-121920398	chr14:121919714-121920213	334_Microglia_NN	LINE	L1M5
chr14:121928140-121928313	chr14:121928273-121928772	334_Microglia_NN	SINE	B1_Mur3
chr14:121960929-121961072	chr14:121960520-121961019	334_Microglia_NN	SINE	B1_Mus1
chr14:121985480-121985596	chr14:121985397-121985896	334_Microglia_NN	SINE	PB1D7
chr14:122049477-122049669	chr14:122049038-122049537	334_Microglia_NN	SINE	ID_B1
chr14:122061081-122061308	chr14:122060667-122061166	334_Microglia_NN	SINE	B3
chr14:123837359-123837427	chr14:123837351-123837850	334_Microglia_NN	LTR	MTC
chr15:3269456-3269960	chr15:3269871-3270370	334_Microglia_NN	LINE	Lx8
chr15:5089116-5089315	chr15:5088925-5089424	334_Microglia_NN	LINE	L1MC5a
chr15:5105935-5106315	chr15:5106217-5106716	334_Microglia_NN	LTR	MTE2a
chr15:6554381-6554801	chr15:6554580-6555079	334_Microglia_NN	LTR	MTE2a
chr15:6555910-6555991	chr15:6555479-6555978	334_Microglia_NN	SINE	ID4_
chr15:6557295-6557436	chr15:6556834-6557333	334_Microglia_NN	SINE	B1_Mus1
chr15:6570332-6570491	chr15:6569992-6570491	334_Microglia_NN	SINE	MIR
chr15:8038245-8038349	chr15:8037786-8038285	334_Microglia_NN	SINE	MIRc
chr15:8626935-8627122	chr15:8627005-8627504	334_Microglia_NN	LTR	LTR81A
chr15:8681957-8682097	chr15:8682021-8682520	334_Microglia_NN	LINE	X6B_LINE
chr15:8737006-8737384	chr15:8737311-8737810	334_Microglia_NN	LTR	MTA_Mm
chr15:8846265-8846407	chr15:8846135-8846634	334_Microglia_NN	SINE	RSINE1
chr15:9122689-9122799	chr15:9122625-9123124	334_Microglia_NN	SINE	B2_Mm2
chr15:10876139-10876425	chr15:10876296-10876795	334_Microglia_NN	LTR	RLTR11A2
chr15:12010096-12010201	chr15:12010181-12010680	334_Microglia_NN	SINE	PB1D9
chr15:12010995-12011126	chr15:12010734-12011233	334_Microglia_NN	LINE	L1MB7
chr15:12013906-12014291	chr15:12013950-12014449	334_Microglia_NN	LTR	RMER4A
chr15:12214335-12214467	chr15:12214394-12214893	334_Microglia_NN	SINE	B1F
chr15:12306350-12306494	chr15:12306480-12306979	334_Microglia_NN	SINE	RSINE1
chr15:24990129-24990244	chr15:24989937-24990436	334_Microglia_NN	LINE	L3b
chr15:25805170-25805267	chr15:25805176-25805675	334_Microglia_NN	SINE	B1_Mur3
chr15:25884345-25884538	chr15:25884337-25884836	334_Microglia_NN	LINE	L1MC5
chr15:25890827-25890914	chr15:25890828-25891327	334_Microglia_NN	SINE	B1_Mm
chr15:25891660-25891789	chr15:25891507-25892006	334_Microglia_NN	SINE	ID_B1
chr15:25896683-25896748	chr15:25896702-25897201	334_Microglia_NN	LINE	L1MA4
chr15:25916630-25916774	chr15:25916215-25916714	334_Microglia_NN	SINE	B1_Mus1
chr15:27663838-27664186	chr15:27664098-27664597	334_Microglia_NN	LTR	MTD
chr15:27673086-27673203	chr15:27673089-27673588	334_Microglia_NN	DNA	MER5A1
chr15:27714876-27715343	chr15:27715299-27715798	334_Microglia_NN	LINE	Lx8
chr15:27723937-27724247	chr15:27724242-27724741	334_Microglia_NN	LTR	MLT1D
chr15:27823529-27823725	chr15:27823523-27824022	334_Microglia_NN	DNA	URR1A
chr15:27876757-27876951	chr15:27876353-27876852	334_Microglia_NN	SINE	B3
chr15:27960504-27960813	chr15:27960328-27960827	334_Microglia_NN	LTR	ORR1D2
chr15:28374094-28374366	chr15:28374302-28374801	334_Microglia_NN	LINE	L1Md_F2
chr15:30610886-30611025	chr15:30610639-30611138	334_Microglia_NN	SINE	B1_Mm
chr15:31331931-31332181	chr15:31331726-31332225	334_Microglia_NN	LTR	MLT1A0
chr15:31510295-31510471	chr15:31510421-31510920	334_Microglia_NN	SINE	B3
chr15:31541752-31541937	chr15:31541826-31542325	334_Microglia_NN	LINE	L1_Mur2
chr15:34049426-34049498	chr15:34049457-34049956	334_Microglia_NN	SINE	PB1D9
chr15:34050257-34050390	chr15:34050151-34050650	334_Microglia_NN	LTR	ORR1D1
chr15:34096430-34096541	chr15:34096264-34096763	334_Microglia_NN	SINE	PB1D9
chr15:35460143-35460438	chr15:35460195-35460694	334_Microglia_NN	LTR	RMER17A
chr15:36499825-36499939	chr15:36499637-36500136	334_Microglia_NN	SINE	B1_Mur2
chr15:36650023-36650378	chr15:36649834-36650333	334_Microglia_NN	LINE	L2
chr15:36876219-36876288	chr15:36876262-36876761	334_Microglia_NN	LINE	L2c
chr15:37941898-37941954	chr15:37941402-37941901	334_Microglia_NN	SINE	RSINE1
chr15:38284280-38284446	chr15:38283823-38284322	334_Microglia_NN	SINE	RSINE1
chr15:38385264-38385315	chr15:38385088-38385587	334_Microglia_NN	SINE	ID
chr15:38602305-38602492	chr15:38602138-38602637	334_Microglia_NN	LINE	L1MB7
chr15:38644777-38645147	chr15:38644295-38644794	334_Microglia_NN	LTR	ORR1B2
chr15:38651264-38651325	chr15:38651021-38651520	334_Microglia_NN	LTR	RMER17C2
chr15:38672066-38672182	chr15:38672159-38672658	334_Microglia_NN	SINE	ID_B1
chr15:41614792-41615419	chr15:41615362-41615861	334_Microglia_NN	LINE	L1Md_F2
chr15:48779274-48779418	chr15:48779399-48779898	334_Microglia_NN	SINE	B3A
chr15:48839071-48839538	chr15:48839092-48839591	334_Microglia_NN	LTR	RLTR31B2
chr15:49234187-49234401	chr15:49234343-49234842	334_Microglia_NN	LTR	RMER17C
chr15:49982581-49982953	chr15:49982584-49983083	334_Microglia_NN	LTR	MTE2b
chr15:53113674-53113745	chr15:53113694-53114193	334_Microglia_NN	SINE	MIRc
chr15:53140732-53140829	chr15:53140358-53140857	334_Microglia_NN	SINE	PB1D10
chr15:53234820-53235242	chr15:53235009-53235508	334_Microglia_NN	LTR	RLTR11A
chr15:53408795-53409169	chr15:53409169-53409668	334_Microglia_NN	LTR	ORR1D1
chr15:54929596-54929696	chr15:54929273-54929772	334_Microglia_NN	LINE	L1M4
chr15:55121064-55121188	chr15:55120986-55121485	334_Microglia_NN	SINE	RSINE1
chr15:57921527-57921678	chr15:57921162-57921661	334_Microglia_NN	LINE	Lx9
chr15:58019794-58019864	chr15:58019519-58020018	334_Microglia_NN	LTR	MTEa
chr15:58344221-58344430	chr15:58343946-58344445	334_Microglia_NN	DNA	MER106B
chr15:58423596-58423733	chr15:58423676-58424175	334_Microglia_NN	DNA	URR1A
chr15:58705308-58705465	chr15:58705278-58705777	334_Microglia_NN	SINE	MIR
chr15:58733985-58734170	chr15:58734089-58734588	334_Microglia_NN	LTR	RMER15
chr15:58988765-58988823	chr15:58988807-58989306	334_Microglia_NN	LINE	L2b
chr15:59016125-59016207	chr15:59016092-59016591	334_Microglia_NN	LINE	L1MC5a
chr15:59156394-59156863	chr15:59156318-59156817	334_Microglia_NN	LTR	LTR50
chr15:59552369-59552562	chr15:59552447-59552946	334_Microglia_NN	SINE	B3A
chr15:59614254-59614340	chr15:59614180-59614679	334_Microglia_NN	LTR	ORR1E
chr15:59643463-59643619	chr15:59643284-59643783	334_Microglia_NN	SINE	MIR
chr15:59705455-59705799	chr15:59705571-59706070	334_Microglia_NN	LTR	ORR1E
chr15:59728994-59729039	chr15:59728730-59729229	334_Microglia_NN	SINE	MIRc
chr15:59743153-59743244	chr15:59742818-59743317	334_Microglia_NN	LTR	MTE2a
chr15:59776079-59776245	chr15:59775742-59776241	334_Microglia_NN	SINE	MIRb
chr15:59783761-59783919	chr15:59783656-59784155	334_Microglia_NN	LTR	MamGypLTR3
chr15:59784625-59784748	chr15:59784213-59784712	334_Microglia_NN	SINE	MIRb
chr15:59799022-59799404	chr15:59799279-59799778	334_Microglia_NN	LTR	MLT1B
chr15:59801978-59802371	chr15:59802237-59802736	334_Microglia_NN	LTR	MTA_Mm
chr15:59807592-59807725	chr15:59807673-59808172	334_Microglia_NN	DNA	MER58A
chr15:59809779-59809878	chr15:59809321-59809820	334_Microglia_NN	LTR	MTEb
chr15:59950867-59950980	chr15:59950854-59951353	334_Microglia_NN	LTR	MLTR73
chr15:60835179-60835597	chr15:60834858-60835357	334_Microglia_NN	LTR	MTE2a
chr15:62057374-62057490	chr15:62057461-62057960	334_Microglia_NN	SINE	PB1
chr15:62130052-62130335	chr15:62130299-62130798	334_Microglia_NN	LTR	MTC
chr15:62401125-62401484	chr15:62400939-62401438	334_Microglia_NN	LINE	L2b
chr15:62908183-62908289	chr15:62908131-62908630	334_Microglia_NN	SINE	MIR3
chr15:63270328-63270439	chr15:63270336-63270835	334_Microglia_NN	LTR	RMER17C
chr15:64052034-64052092	chr15:64051955-64052454	334_Microglia_NN	SINE	MIR3
chr15:64078890-64079266	chr15:64078799-64079298	334_Microglia_NN	LINE	L1MB7
chr15:64082665-64083322	chr15:64083085-64083584	334_Microglia_NN	LTR	MER21B
chr15:64100913-64101104	chr15:64100419-64100918	334_Microglia_NN	DNA	URR1B
chr15:64111229-64111734	chr15:64111235-64111734	334_Microglia_NN	LINE	Lx8b
chr15:64126349-64126498	chr15:64126221-64126720	334_Microglia_NN	LTR	ORR1F
chr15:64222720-64222805	chr15:64222522-64223021	334_Microglia_NN	SINE	PB1D11
chr15:64342286-64342624	chr15:64342351-64342850	334_Microglia_NN	LTR	MTEa
chr15:64362411-64362606	chr15:64362535-64363034	334_Microglia_NN	SINE	ID_B1
chr15:64380859-64380959	chr15:64380474-64380973	334_Microglia_NN	LTR	RLTR16C_MM
chr15:64447201-64447604	chr15:64447234-64447733	334_Microglia_NN	LTR	MTD
chr15:66684609-66684861	chr15:66684699-66685198	334_Microglia_NN	LTR	MTD
chr15:66825680-66825901	chr15:66825383-66825882	334_Microglia_NN	DNA	URR1A
chr15:66833847-66834047	chr15:66833355-66833854	334_Microglia_NN	DNA	URR1B
chr15:67101737-67101871	chr15:67101265-67101764	334_Microglia_NN	LTR	RLTR17B_Mm
chr15:67414364-67414694	chr15:67414522-67415021	334_Microglia_NN	LTR	MTE2b
chr15:67481924-67482335	chr15:67481626-67482125	334_Microglia_NN	LTR	MLT1A1
chr15:68975990-68976106	chr15:68975606-68976105	334_Microglia_NN	SINE	B1_Mur1
chr15:69078215-69078417	chr15:69077942-69078441	334_Microglia_NN	SINE	B3
chr15:72528854-72528902	chr15:72528587-72529086	334_Microglia_NN	LINE	L2
chr15:72933875-72933925	chr15:72933735-72934234	334_Microglia_NN	LINE	L2b
chr15:72971888-72972086	chr15:72971769-72972268	334_Microglia_NN	LTR	ORR1D2
chr15:72999568-72999812	chr15:72999759-73000258	334_Microglia_NN	LTR	ORR1E
chr15:73034483-73034607	chr15:73034527-73035026	334_Microglia_NN	LINE	L1Md_T
chr15:73492624-73492723	chr15:73492126-73492625	334_Microglia_NN	SINE	ID_B1
chr15:73600206-73600346	chr15:73600050-73600549	334_Microglia_NN	SINE	B1F2
chr15:73720658-73720805	chr15:73720679-73721178	334_Microglia_NN	DNA	URR1B
chr15:73726407-73726524	chr15:73725956-73726455	334_Microglia_NN	SINE	B2_Mm2
chr15:73731154-73731221	chr15:73730806-73731305	334_Microglia_NN	LINE	L2a
chr15:74919373-74919547	chr15:74919457-74919956	334_Microglia_NN	LINE	L1_Mus3
chr15:74926921-74926979	chr15:74926628-74927127	334_Microglia_NN	DNA	Tigger7
chr15:74930705-74931042	chr15:74930783-74931282	334_Microglia_NN	LTR	MurERV4-int
chr15:74932046-74932541	chr15:74931561-74932060	334_Microglia_NN	LTR	RLTR6-int
chr15:75804777-75805023	chr15:75804932-75805431	334_Microglia_NN	LTR	MLT1A
chr15:75832172-75832289	chr15:75831710-75832209	334_Microglia_NN	SINE	ID_B1
chr15:75832172-75832289	chr15:75832227-75832726	334_Microglia_NN	SINE	ID_B1
chr15:75850595-75850787	chr15:75850775-75851274	334_Microglia_NN	SINE	B2_Mm1t
chr15:76298902-76299596	chr15:76299388-76299887	334_Microglia_NN	LTR	RMER6A
chr15:76303620-76304008	chr15:76303501-76304000	334_Microglia_NN	LTR	RLTR20C2_MM
chr15:76312225-76312456	chr15:76312262-76312761	334_Microglia_NN	LTR	RLTR14_RN
chr15:76757526-76757878	chr15:76757516-76758015	334_Microglia_NN	LTR	MTE2a
chr15:76766125-76766355	chr15:76765735-76766234	334_Microglia_NN	LINE	L1M5
chr15:76769023-76769864	chr15:76769720-76770219	334_Microglia_NN	LINE	Lx7
chr15:76794653-76794845	chr15:76794695-76795194	334_Microglia_NN	SINE	B2_Mm2
chr15:76805019-76805147	chr15:76804975-76805474	334_Microglia_NN	SINE	B4
chr15:77830698-77830844	chr15:77830701-77831200	334_Microglia_NN	SINE	B3A
chr15:77832824-77832899	chr15:77832499-77832998	334_Microglia_NN	LINE	L2b
chr15:78258538-78258747	chr15:78258172-78258671	334_Microglia_NN	SINE	B4
chr15:78588771-78588979	chr15:78588874-78589373	334_Microglia_NN	DNA	URR1A
chr15:78599594-78599701	chr15:78599145-78599644	334_Microglia_NN	SINE	MIRb
chr15:78815787-78816107	chr15:78815751-78816250	334_Microglia_NN	LTR	MTD
chr15:78862365-78862506	chr15:78862197-78862696	334_Microglia_NN	SINE	MIRb
chr15:78863534-78863660	chr15:78863632-78864131	334_Microglia_NN	LTR	MLT1A1
chr15:79270188-79270287	chr15:79270235-79270734	334_Microglia_NN	SINE	RSINE1
chr15:79397082-79397180	chr15:79396683-79397182	334_Microglia_NN	SINE	PB1D10
chr15:79408760-79408824	chr15:79408818-79409317	334_Microglia_NN	SINE	MIRc
chr15:79409669-79409746	chr15:79409415-79409914	334_Microglia_NN	SINE	ID_B1
chr15:79413557-79413755	chr15:79413731-79414230	334_Microglia_NN	SINE	B4A
chr15:79432379-79432495	chr15:79432283-79432782	334_Microglia_NN	SINE	B1_Mur1
chr15:79446168-79446296	chr15:79446232-79446731	334_Microglia_NN	SINE	B3A
chr15:80030266-80030782	chr15:80030360-80030859	334_Microglia_NN	LINE	L1MA5
chr15:80034753-80034895	chr15:80034793-80035292	334_Microglia_NN	SINE	B1F1
chr15:80106128-80106282	chr15:80105649-80106148	334_Microglia_NN	SINE	B3
chr15:81067479-81067662	chr15:81067036-81067535	334_Microglia_NN	SINE	B2_Mm1a
chr15:81074553-81074685	chr15:81074431-81074930	334_Microglia_NN	LTR	MLT1A1
chr15:81112418-81112614	chr15:81112481-81112980	334_Microglia_NN	DNA	URR1A
chr15:81177713-81177865	chr15:81177780-81178279	334_Microglia_NN	LTR	MLT1D-int
chr15:82888197-82888431	chr15:82888363-82888862	334_Microglia_NN	SINE	MIR
chr15:83008848-83008918	chr15:83008914-83009413	334_Microglia_NN	SINE	ID_B1
chr15:83037831-83037919	chr15:83037912-83038411	334_Microglia_NN	DNA	Tigger16a
chr15:83134606-83134673	chr15:83134636-83135135	334_Microglia_NN	SINE	MIR
chr15:83158645-83158757	chr15:83158518-83159017	334_Microglia_NN	SINE	MIRb
chr15:83419841-83419982	chr15:83419704-83420203	334_Microglia_NN	SINE	MIRc
chr15:83482639-83482757	chr15:83482674-83483173	334_Microglia_NN	SINE	B1_Mus1
chr15:84072917-84073087	chr15:84073008-84073507	334_Microglia_NN	DNA	URR1B
chr15:84351030-84351411	chr15:84351385-84351884	334_Microglia_NN	LTR	MTD
chr15:84994484-84994614	chr15:84994380-84994879	334_Microglia_NN	SINE	MIR3
chr15:84995888-84996010	chr15:84995895-84996394	334_Microglia_NN	LTR	RMER15
chr15:86166097-86166198	chr15:86166122-86166621	334_Microglia_NN	SINE	RSINE1
chr15:86173780-86173907	chr15:86173530-86174029	334_Microglia_NN	LINE	L1MDa
chr15:86181761-86181779	chr15:86181778-86182277	334_Microglia_NN	SINE	B2_Mm2
chr15:86220673-86221105	chr15:86220209-86220708	334_Microglia_NN	LTR	MLT1E2
chr15:86273196-86273474	chr15:86273300-86273799	334_Microglia_NN	LINE	L1M4c
chr15:86362962-86363238	chr15:86362952-86363451	334_Microglia_NN	LINE	L3
chr15:86363771-86363866	chr15:86363791-86364290	334_Microglia_NN	LTR	RLTR31D_MM
chr15:88523437-88523613	chr15:88523378-88523877	334_Microglia_NN	DNA	URR1B
chr15:93245393-93245489	chr15:93245479-93245978	334_Microglia_NN	SINE	B1_Mur4
chr15:93251767-93251821	chr15:93251438-93251937	334_Microglia_NN	LINE	L3
chr15:93252109-93252574	chr15:93252395-93252894	334_Microglia_NN	LTR	MT2B1
chr15:93270072-93270190	chr15:93270165-93270664	334_Microglia_NN	SINE	B3A
chr15:93294519-93295044	chr15:93294452-93294951	334_Microglia_NN	LINE	Lx7
chr15:93953315-93953532	chr15:93953488-93953987	334_Microglia_NN	LTR	MLT1A0
chr15:95799483-95799648	chr15:95799604-95800103	334_Microglia_NN	SINE	MIRb
chr15:95808295-95808395	chr15:95807800-95808299	334_Microglia_NN	LINE	Lx8b
chr15:95822459-95822618	chr15:95822051-95822550	334_Microglia_NN	SINE	B2_Mm1t
chr15:95906747-95907054	chr15:95906257-95906756	334_Microglia_NN	LTR	ORR1E
chr15:95906747-95907054	chr15:95906810-95907309	334_Microglia_NN	LTR	ORR1E
chr15:95963209-95963295	chr15:95962995-95963494	334_Microglia_NN	SINE	MIRc
chr15:96475259-96475405	chr15:96475399-96475898	334_Microglia_NN	SINE	B1_Mus2
chr15:96563933-96564176	chr15:96563812-96564311	334_Microglia_NN	LTR	RLTR28
chr15:96565848-96566243	chr15:96566148-96566647	334_Microglia_NN	LTR	MTB_Mm
chr15:96567822-96568267	chr15:96567965-96568464	334_Microglia_NN	LTR	LTR37-int
chr15:96588523-96588600	chr15:96588551-96589050	334_Microglia_NN	SINE	ID4
chr15:96666241-96667208	chr15:96665810-96666309	334_Microglia_NN	LINE	Lx10
chr15:97784002-97784177	chr15:97784129-97784628	334_Microglia_NN	SINE	B2_Mm2
chr15:98504117-98504548	chr15:98504425-98504924	334_Microglia_NN	LINE	L1MEi
chr15:98513139-98513250	chr15:98512895-98513394	334_Microglia_NN	SINE	B1F1
chr15:98993486-98993612	chr15:98993004-98993503	334_Microglia_NN	SINE	RSINE1
chr15:99001222-99001340	chr15:99001320-99001819	334_Microglia_NN	SINE	B1F2
chr15:99266089-99266205	chr15:99265604-99266103	334_Microglia_NN	SINE	B1_Mur1
chr15:99351969-99352077	chr15:99351710-99352209	334_Microglia_NN	SINE	PB1D9
chr15:99439481-99439597	chr15:99439133-99439632	334_Microglia_NN	SINE	PB1D7
chr15:99448946-99449063	chr15:99448923-99449422	334_Microglia_NN	SINE	MIRb
chr15:99541857-99542000	chr15:99541659-99542158	334_Microglia_NN	SINE	MIR
chr15:100133285-100133476	chr15:100133468-100133967	334_Microglia_NN	SINE	B3
chr15:100186880-100186892	chr15:100186871-100187370	334_Microglia_NN	SINE	ID_B1
chr15:100660807-100661001	chr15:100660320-100660819	334_Microglia_NN	SINE	ID_B1
chr15:100683032-100683141	chr15:100682955-100683454	334_Microglia_NN	SINE	B3A
chr15:100738000-100738143	chr15:100737626-100738125	334_Microglia_NN	SINE	B3A
chr15:101133800-101133966	chr15:101133902-101134401	334_Microglia_NN	SINE	RSINE1
chr15:101297780-101297872	chr15:101297809-101298308	334_Microglia_NN	LTR	ORR1D1
chr15:101318041-101318231	chr15:101318065-101318564	334_Microglia_NN	SINE	B2_Mm2
chr15:102193308-102193437	chr15:102192936-102193435	334_Microglia_NN	SINE	B1_Mur2
chr15:102198806-102198871	chr15:102198813-102199312	334_Microglia_NN	SINE	ID4_
chr15:102311617-102311712	chr15:102311429-102311928	334_Microglia_NN	SINE	PB1D10
chr15:102393293-102393471	chr15:102393471-102393970	334_Microglia_NN	SINE	B2_Mm1t
chr15:103306967-103307089	chr15:103307079-103307578	334_Microglia_NN	SINE	PB1D10
chr15:103549145-103549446	chr15:103549430-103549929	334_Microglia_NN	SINE	B4
chr16:3894794-3894914	chr16:3894707-3895206	334_Microglia_NN	SINE	ID_B1
chr16:3920711-3920871	chr16:3920747-3921246	334_Microglia_NN	LINE	L1MC4
chr16:4464532-4464637	chr16:4464617-4465116	334_Microglia_NN	LTR	MLT1E2
chr16:4519356-4519422	chr16:4519047-4519546	334_Microglia_NN	SINE	RSINE1
chr16:4722965-4723469	chr16:4722770-4723269	334_Microglia_NN	LTR	RMER20B
chr16:4913827-4913884	chr16:4913640-4914139	334_Microglia_NN	SINE	B3
chr16:5194879-5194989	chr16:5194982-5195481	334_Microglia_NN	LTR	ORR1D1
chr16:7192575-7192987	chr16:7192620-7193119	334_Microglia_NN	LTR	MTD
chr16:7544374-7544472	chr16:7544014-7544513	334_Microglia_NN	LINE	Lx3_Mus
chr16:7555797-7556187	chr16:7555896-7556395	334_Microglia_NN	LTR	MTEa
chr16:7626202-7626372	chr16:7626178-7626677	334_Microglia_NN	LINE	Lx9
chr16:8769357-8769543	chr16:8769007-8769506	334_Microglia_NN	SINE	B2_Mm1a
chr16:8823460-8823564	chr16:8823552-8824051	334_Microglia_NN	SINE	B1_Mur1
chr16:10452145-10452340	chr16:10452286-10452785	334_Microglia_NN	DNA	URR1B
chr16:10521177-10521239	chr16:10521137-10521636	334_Microglia_NN	SINE	MIRc
chr16:10536273-10536352	chr16:10535992-10536491	334_Microglia_NN	SINE	ID2
chr16:10689451-10689694	chr16:10689689-10690188	334_Microglia_NN	DNA	MER2
chr16:11034467-11034520	chr16:11034401-11034900	334_Microglia_NN	SINE	MIR3
chr16:11062729-11062856	chr16:11062705-11063204	334_Microglia_NN	SINE	ID_B1
chr16:11071893-11071986	chr16:11071886-11072385	334_Microglia_NN	SINE	PB1D7
chr16:11297518-11297674	chr16:11297642-11298141	334_Microglia_NN	SINE	B2_Mm1a
chr16:11315466-11315598	chr16:11315119-11315618	334_Microglia_NN	SINE	ID_B1
chr16:11417673-11417779	chr16:11417695-11418194	334_Microglia_NN	SINE	PB1D7
chr16:11419802-11420195	chr16:11420193-11420692	334_Microglia_NN	LTR	MTA_Mm
chr16:11462163-11462209	chr16:11461696-11462195	334_Microglia_NN	SINE	RSINE1
chr16:11675793-11675929	chr16:11675914-11676413	334_Microglia_NN	SINE	B1F
chr16:11709662-11709788	chr16:11709370-11709869	334_Microglia_NN	SINE	PB1D7
chr16:13944806-13944932	chr16:13944671-13945170	334_Microglia_NN	SINE	RSINE1
chr16:14112011-14112139	chr16:14112075-14112574	334_Microglia_NN	SINE	B1_Mur3
chr16:14135116-14135232	chr16:14134991-14135490	334_Microglia_NN	LTR	ORR1B2
chr16:14378519-14378584	chr16:14378553-14379052	334_Microglia_NN	SINE	MIR
chr16:15878098-15878333	chr16:15878149-15878648	334_Microglia_NN	LTR	RMER6A
chr16:15986577-15986708	chr16:15986126-15986625	334_Microglia_NN	LTR	MTD
chr16:17181251-17181406	chr16:17181362-17181861	334_Microglia_NN	SINE	RSINE1
chr16:17181992-17182220	chr16:17182025-17182524	334_Microglia_NN	LTR	ORR1D1
chr16:18425039-18425178	chr16:18424668-18425167	334_Microglia_NN	SINE	B1_Mus1
chr16:20705532-20705735	chr16:20705659-20706158	334_Microglia_NN	SINE	B1_Mur4
chr16:21216452-21216579	chr16:21216019-21216518	334_Microglia_NN	DNA	MER94
chr16:21412035-21412123	chr16:21411683-21412182	334_Microglia_NN	SINE	MIRc
chr16:22046079-22046180	chr16:22045871-22046370	334_Microglia_NN	SINE	PB1D10
chr16:22310533-22310647	chr16:22310588-22311087	334_Microglia_NN	SINE	B1_Mur1
chr16:22398666-22398862	chr16:22398724-22399223	334_Microglia_NN	SINE	B2_Mm2
chr16:22471829-22472141	chr16:22471658-22472157	334_Microglia_NN	LTR	MTE2b
chr16:22839819-22840422	chr16:22839858-22840357	334_Microglia_NN	LTR	MLT-int
chr16:22839819-22840422	chr16:22840361-22840860	334_Microglia_NN	LTR	MLT-int
chr16:23181909-23182078	chr16:23181422-23181921	334_Microglia_NN	SINE	B3
chr16:23280608-23280693	chr16:23280340-23280839	334_Microglia_NN	LINE	L3
chr16:23382679-23382910	chr16:23382840-23383339	334_Microglia_NN	LTR	MTD
chr16:24149310-24149493	chr16:24149417-24149916	334_Microglia_NN	DNA	Tigger14a
chr16:24201313-24201417	chr16:24201169-24201668	334_Microglia_NN	SINE	MIRc
chr16:26302405-26302759	chr16:26302004-26302503	334_Microglia_NN	LTR	ORR1D1
chr16:27347533-27347914	chr16:27347395-27347894	334_Microglia_NN	LTR	MTD
chr16:28893146-28893446	chr16:28893225-28893724	334_Microglia_NN	LTR	MTD
chr16:28911846-28911913	chr16:28911630-28912129	334_Microglia_NN	LINE	Lx7
chr16:29992975-29993123	chr16:29992987-29993486	334_Microglia_NN	SINE	B1_Mur4
chr16:30154954-30155044	chr16:30154962-30155461	334_Microglia_NN	LINE	L1MB7
chr16:30257543-30257829	chr16:30257614-30258113	334_Microglia_NN	LTR	MTD
chr16:30395016-30395391	chr16:30395095-30395594	334_Microglia_NN	LINE	L2
chr16:30416333-30416521	chr16:30416275-30416774	334_Microglia_NN	SINE	MIRc
chr16:30504238-30504293	chr16:30504030-30504529	334_Microglia_NN	LTR	MamGypLTR3
chr16:30531899-30532106	chr16:30531938-30532437	334_Microglia_NN	SINE	MIR
chr16:30689443-30689559	chr16:30689533-30690032	334_Microglia_NN	LTR	MTD
chr16:30944746-30944967	chr16:30944831-30945330	334_Microglia_NN	SINE	MIRc
chr16:31022713-31022840	chr16:31022241-31022740	334_Microglia_NN	SINE	B1F
chr16:31029963-31030073	chr16:31029963-31030462	334_Microglia_NN	SINE	B1F
chr16:31151786-31151934	chr16:31151725-31152224	334_Microglia_NN	SINE	B1_Mus1
chr16:31298895-31299181	chr16:31298429-31298928	334_Microglia_NN	LTR	MTD
chr16:31833965-31834112	chr16:31834071-31834570	334_Microglia_NN	LINE	HAL1M8
chr16:31866984-31867092	chr16:31866931-31867430	334_Microglia_NN	LINE	L1M4c
chr16:32130616-32130765	chr16:32130119-32130618	334_Microglia_NN	SINE	RSINE1
chr16:32188643-32189035	chr16:32189010-32189509	334_Microglia_NN	LTR	RLTR18B
chr16:32202292-32202579	chr16:32202573-32203072	334_Microglia_NN	LTR	MTE2a
chr16:32703074-32703218	chr16:32703207-32703706	334_Microglia_NN	SINE	B1_Mus2
chr16:32972189-32972548	chr16:32972348-32972847	334_Microglia_NN	LINE	L1M4
chr16:33074804-33075003	chr16:33074909-33075408	334_Microglia_NN	SINE	B3
chr16:33169204-33170142	chr16:33169639-33170138	334_Microglia_NN	LTR	RMER19B
chr16:33179637-33179897	chr16:33179809-33180308	334_Microglia_NN	LTR	MTD
chr16:33833600-33833750	chr16:33833625-33834124	334_Microglia_NN	DNA	URR1B
chr16:33884709-33884896	chr16:33884896-33885395	334_Microglia_NN	SINE	B2_Mm2
chr16:33915354-33915466	chr16:33914943-33915442	334_Microglia_NN	SINE	B3A
chr16:33937194-33937239	chr16:33936806-33937305	334_Microglia_NN	SINE	PB1D11
chr16:33938131-33938206	chr16:33938004-33938503	334_Microglia_NN	LINE	L2
chr16:33944495-33944699	chr16:33944647-33945146	334_Microglia_NN	LINE	L1MB5
chr16:35740716-35741579	chr16:35740919-35741418	334_Microglia_NN	LTR	RMER19B
chr16:35783528-35783799	chr16:35783113-35783612	334_Microglia_NN	SINE	B4A
chr16:36627088-36627282	chr16:36626829-36627328	334_Microglia_NN	SINE	MIR
chr16:36720127-36720234	chr16:36720052-36720551	334_Microglia_NN	SINE	PB1D7
chr16:36941115-36941169	chr16:36941094-36941593	334_Microglia_NN	SINE	MIR3
chr16:36985024-36985653	chr16:36985505-36986004	334_Microglia_NN	LINE	Lx9
chr16:38482884-38483066	chr16:38482921-38483420	334_Microglia_NN	SINE	B2_Mm2
chr16:39101310-39101709	chr16:39101649-39102148	334_Microglia_NN	LINE	Lx
chr16:39196956-39197095	chr16:39196987-39197486	334_Microglia_NN	LTR	LTR33B
chr16:42896897-42897065	chr16:42897032-42897531	334_Microglia_NN	SINE	B4A
chr16:44119697-44119855	chr16:44119733-44120232	334_Microglia_NN	SINE	B3
chr16:45024192-45024890	chr16:45023842-45024341	334_Microglia_NN	LINE	L1Md_F2
chr16:45142389-45142587	chr16:45142559-45143058	334_Microglia_NN	SINE	B3A
chr16:45256763-45256895	chr16:45256783-45257282	334_Microglia_NN	DNA	MER5A1
chr16:49840389-49840593	chr16:49840048-49840547	334_Microglia_NN	LINE	L2
chr16:50445172-50445447	chr16:50444928-50445427	334_Microglia_NN	SINE	B4A
chr16:50482366-50482577	chr16:50482320-50482819	334_Microglia_NN	LTR	LTR16C
chr16:50779343-50779505	chr16:50779406-50779905	334_Microglia_NN	DNA	Tigger16a
chr16:55519452-55519775	chr16:55519604-55520103	334_Microglia_NN	LTR	ORR1A2
chr16:55601158-55601468	chr16:55600912-55601411	334_Microglia_NN	DNA	MER33
chr16:55799177-55799423	chr16:55798839-55799338	334_Microglia_NN	SINE	B4A
chr16:55906984-55907179	chr16:55907023-55907522	334_Microglia_NN	SINE	ID_B1
chr16:55950802-55950958	chr16:55950800-55951299	334_Microglia_NN	DNA	MER58D
chr16:55951538-55951675	chr16:55951528-55952027	334_Microglia_NN	SINE	B1_Mus1
chr16:57362704-57363668	chr16:57362955-57363454	334_Microglia_NN	LTR	RMER17B2
chr16:57423018-57423134	chr16:57422933-57423432	334_Microglia_NN	SINE	PB1D11
chr16:58464446-58464619	chr16:58464018-58464517	334_Microglia_NN	SINE	B3
chr16:58498317-58498367	chr16:58498316-58498815	334_Microglia_NN	LINE	L2b
chr16:58511467-58511590	chr16:58511491-58511990	334_Microglia_NN	SINE	B1_Mus2
chr16:58543416-58543532	chr16:58543125-58543624	334_Microglia_NN	SINE	B1_Mus1
chr16:58546168-58546218	chr16:58546050-58546549	334_Microglia_NN	SINE	B1F
chr16:62857240-62857428	chr16:62857423-62857922	334_Microglia_NN	LTR	MT2B
chr16:64883985-64884152	chr16:64883898-64884397	334_Microglia_NN	LTR	MTEb
chr16:73770667-73770840	chr16:73770499-73770998	334_Microglia_NN	LTR	MLT1G1
chr16:75877476-75877551	chr16:75877073-75877572	334_Microglia_NN	LTR	ORR1D-int
chr16:75909003-75909070	chr16:75908999-75909498	334_Microglia_NN	LTR	RLTR20C1_MM
chr16:76054624-76054790	chr16:76054410-76054909	334_Microglia_NN	LINE	Lx4A
chr16:76241186-76241331	chr16:76241220-76241719	334_Microglia_NN	SINE	MIR3
chr16:76362849-76363006	chr16:76362923-76363422	334_Microglia_NN	LINE	Lx9
chr16:76408324-76408533	chr16:76408119-76408618	334_Microglia_NN	LTR	RLTR42-int
chr16:76527567-76527849	chr16:76527528-76528027	334_Microglia_NN	LTR	MLT1C
chr16:76603945-76604188	chr16:76603921-76604420	334_Microglia_NN	LTR	RLTR20B2
chr16:84967493-84967816	chr16:84966996-84967495	334_Microglia_NN	LTR	MLT1F1
chr16:85122839-85123824	chr16:85123806-85124305	334_Microglia_NN	LINE	L1Md_T
chr16:85125063-85125421	chr16:85124584-85125083	334_Microglia_NN	LTR	ORR1C1
chr16:85285248-85285340	chr16:85285325-85285824	334_Microglia_NN	LTR	RLTR20C1_MM
chr16:87246068-87246184	chr16:87245835-87246334	334_Microglia_NN	DNA	MER58B
chr16:87636246-87636354	chr16:87635825-87636324	334_Microglia_NN	SINE	PB1D7
chr16:87655057-87655156	chr16:87654935-87655434	334_Microglia_NN	SINE	MIR3
chr16:87671164-87671294	chr16:87671247-87671746	334_Microglia_NN	SINE	B1_Mus1
chr16:89830792-89830907	chr16:89830322-89830821	334_Microglia_NN	SINE	B1F
chr16:89881450-89881765	chr16:89881361-89881860	334_Microglia_NN	LTR	MLT1B
chr16:89994003-89994132	chr16:89993933-89994432	334_Microglia_NN	LTR	ORR1G
chr16:90042831-90042916	chr16:90042793-90043292	334_Microglia_NN	SINE	MIR
chr16:90137061-90137211	chr16:90137083-90137582	334_Microglia_NN	SINE	B4A
chr16:90214850-90215185	chr16:90215170-90215669	334_Microglia_NN	LTR	RLTR15
chr16:90300533-90300732	chr16:90300730-90301229	334_Microglia_NN	LTR	MTD
chr16:90396961-90397251	chr16:90396822-90397321	334_Microglia_NN	LTR	MLTR14
chr16:91061525-91061657	chr16:91061563-91062062	334_Microglia_NN	LTR	MLT1J2
chr16:91354438-91354568	chr16:91354479-91354978	334_Microglia_NN	LTR	RLTR17B_Mm
chr16:91415153-91415403	chr16:91415279-91415778	334_Microglia_NN	LTR	RLTR17B_Mm
chr16:91461333-91461768	chr16:91461680-91462179	334_Microglia_NN	DNA	Charlie7
chr16:91523036-91523230	chr16:91522849-91523348	334_Microglia_NN	LINE	L2
chr16:91553372-91553776	chr16:91553681-91554180	334_Microglia_NN	LTR	MLT1D
chr16:91601560-91601874	chr16:91601647-91602146	334_Microglia_NN	LTR	MTE2a
chr16:91612843-91613235	chr16:91613017-91613516	334_Microglia_NN	LTR	MTE2a
chr16:91685835-91686020	chr16:91685515-91686014	334_Microglia_NN	SINE	B4A
chr16:91933085-91933478	chr16:91933200-91933699	334_Microglia_NN	LTR	MTD
chr16:92410662-92410705	chr16:92410322-92410821	334_Microglia_NN	SINE	B4
chr16:92412517-92412974	chr16:92412347-92412846	334_Microglia_NN	LTR	RLTR28
chr16:92445497-92445682	chr16:92445305-92445804	334_Microglia_NN	SINE	B3A
chr16:92669307-92669529	chr16:92669498-92669997	334_Microglia_NN	SINE	ID_B1
chr16:92677049-92677189	chr16:92676665-92677164	334_Microglia_NN	SINE	B1_Mur4
chr16:92706200-92706452	chr16:92705928-92706427	334_Microglia_NN	LTR	MLT1E3
chr16:93051661-93051710	chr16:93051211-93051710	334_Microglia_NN	LINE	L2b
chr16:93293176-93293505	chr16:93292969-93293468	334_Microglia_NN	LTR	LTR40b
chr16:93798409-93798779	chr16:93798566-93799065	334_Microglia_NN	LTR	MTC
chr16:93818577-93819165	chr16:93818871-93819370	334_Microglia_NN	LTR	RLTR49
chr16:93918453-93918582	chr16:93918380-93918879	334_Microglia_NN	SINE	RSINE1
chr16:94241249-94241561	chr16:94241049-94241548	334_Microglia_NN	LTR	ORR1D2
chr16:94518871-94519188	chr16:94518989-94519488	334_Microglia_NN	LTR	MTE2b
chr16:94618437-94618614	chr16:94618433-94618932	334_Microglia_NN	LINE	L1M8
chr16:94647256-94647539	chr16:94647427-94647926	334_Microglia_NN	LTR	ORR1G
chr16:96494159-96494227	chr16:96493915-96494414	334_Microglia_NN	SINE	MIRc
chr16:96567024-96567146	chr16:96567124-96567623	334_Microglia_NN	SINE	MIR
chr17:5232195-5232427	chr17:5232300-5232799	334_Microglia_NN	SINE	B4A
chr17:5316468-5316630	chr17:5316376-5316875	334_Microglia_NN	SINE	B3
chr17:5804142-5804287	chr17:5804218-5804717	334_Microglia_NN	SINE	B3A
chr17:5814357-5814610	chr17:5813867-5814366	334_Microglia_NN	LTR	MER34A
chr17:5928922-5929129	chr17:5928842-5929341	334_Microglia_NN	SINE	B3
chr17:6008384-6008590	chr17:6007935-6008434	334_Microglia_NN	SINE	ID_B1
chr17:6008384-6008590	chr17:6008518-6009017	334_Microglia_NN	SINE	ID_B1
chr17:6017229-6017282	chr17:6017274-6017773	334_Microglia_NN	SINE	ID4
chr17:8193649-8193824	chr17:8193624-8194123	334_Microglia_NN	LINE	L1M2
chr17:8232451-8232655	chr17:8232066-8232565	334_Microglia_NN	LTR	MLT1A0
chr17:8238138-8238349	chr17:8237956-8238455	334_Microglia_NN	DNA	Tigger15a
chr17:8246360-8246440	chr17:8246325-8246824	334_Microglia_NN	SINE	PB1D11
chr17:8264898-8265396	chr17:8264607-8265106	334_Microglia_NN	LINE	L1Md_F2
chr17:10038863-10038924	chr17:10038592-10039091	334_Microglia_NN	LTR	ORR1F
chr17:10041448-10041778	chr17:10041088-10041587	334_Microglia_NN	LTR	MLT1B
chr17:10292476-10292552	chr17:10292496-10292995	334_Microglia_NN	LINE	L1MC4a
chr17:10328408-10328496	chr17:10328453-10328952	334_Microglia_NN	SINE	PB1D7
chr17:10367176-10367240	chr17:10367053-10367552	334_Microglia_NN	LINE	L2
chr17:10371220-10371376	chr17:10371286-10371785	334_Microglia_NN	SINE	B4A
chr17:10383069-10383390	chr17:10383342-10383841	334_Microglia_NN	LTR	MLT1B
chr17:10393136-10393223	chr17:10393114-10393613	334_Microglia_NN	LTR	RLTR20A4
chr17:10430652-10430853	chr17:10430793-10431292	334_Microglia_NN	SINE	B3
chr17:10448355-10448656	chr17:10448356-10448855	334_Microglia_NN	LINE	L2a
chr17:10490562-10490629	chr17:10490472-10490971	334_Microglia_NN	LTR	RLTR26D_MM
chr17:10558341-10559005	chr17:10558734-10559233	334_Microglia_NN	LINE	Lx8
chr17:10725213-10725316	chr17:10724842-10725341	334_Microglia_NN	LINE	L2b
chr17:10822605-10822719	chr17:10822513-10823012	334_Microglia_NN	SINE	PB1D9
chr17:10824988-10825415	chr17:10824525-10825024	334_Microglia_NN	LINE	Lx8
chr17:10874585-10874910	chr17:10874461-10874960	334_Microglia_NN	LTR	MLT1A
chr17:10982184-10982270	chr17:10982026-10982525	334_Microglia_NN	LTR	LTR16C
chr17:12249989-12250349	chr17:12249886-12250385	334_Microglia_NN	LTR	RLTR44A
chr17:12655740-12655927	chr17:12655762-12656261	334_Microglia_NN	LINE	L1M3
chr17:12920929-12921112	chr17:12921017-12921516	334_Microglia_NN	SINE	B2_Mm2
chr17:13685276-13685628	chr17:13685556-13686055	334_Microglia_NN	LTR	MTD
chr17:15290787-15290884	chr17:15290317-15290816	334_Microglia_NN	SINE	B1_Mur2
chr17:17391697-17391814	chr17:17391802-17392301	334_Microglia_NN	SINE	PB1D9
chr17:17581625-17582076	chr17:17581162-17581661	334_Microglia_NN	LINE	L1_Mus3
chr17:24007282-24007372	chr17:24006875-24007374	334_Microglia_NN	SINE	B1F1
chr17:24172194-24172302	chr17:24171701-24172200	334_Microglia_NN	SINE	PB1D10
chr17:24586657-24586919	chr17:24586430-24586929	334_Microglia_NN	LINE	L1M4
chr17:24692183-24692317	chr17:24692312-24692811	334_Microglia_NN	SINE	B1_Mur4
chr17:25126929-25127028	chr17:25126956-25127455	334_Microglia_NN	SINE	B1_Mur2
chr17:25677770-25677920	chr17:25677908-25678407	334_Microglia_NN	SINE	B1_Mur3
chr17:25912929-25913156	chr17:25913118-25913617	334_Microglia_NN	LTR	MTA_Mm
chr17:25914269-25914392	chr17:25913823-25914322	334_Microglia_NN	SINE	B1F2
chr17:26532674-26532780	chr17:26532384-26532883	334_Microglia_NN	SINE	PB1D7
chr17:27571389-27571713	chr17:27571569-27572068	334_Microglia_NN	LTR	RLTR20A2
chr17:27584726-27584873	chr17:27584805-27585304	334_Microglia_NN	SINE	B1_Mus1
chr17:27586479-27586622	chr17:27586597-27587096	334_Microglia_NN	SINE	B1_Mus1
chr17:27592188-27592322	chr17:27592292-27592791	334_Microglia_NN	SINE	B1_Mur1
chr17:27603394-27603481	chr17:27603454-27603953	334_Microglia_NN	SINE	PB1D9
chr17:27615358-27615445	chr17:27615401-27615900	334_Microglia_NN	SINE	PB1D10
chr17:27642957-27643139	chr17:27642507-27643006	334_Microglia_NN	SINE	ID_B1
chr17:27642957-27643139	chr17:27643085-27643584	334_Microglia_NN	SINE	ID_B1
chr17:27650045-27650146	chr17:27650101-27650600	334_Microglia_NN	SINE	B3A
chr17:27839723-27839915	chr17:27839820-27840319	334_Microglia_NN	DNA	URR1B
chr17:27850998-27851144	chr17:27851025-27851524	334_Microglia_NN	SINE	B1_Mur3
chr17:27857923-27858034	chr17:27858009-27858508	334_Microglia_NN	SINE	B1F1
chr17:28246550-28246700	chr17:28246587-28247086	334_Microglia_NN	SINE	B1_Mus2
chr17:28290567-28290699	chr17:28290096-28290595	334_Microglia_NN	SINE	B1_Mur3
chr17:28290567-28290699	chr17:28290697-28291196	334_Microglia_NN	SINE	B1_Mur3
chr17:28392462-28392645	chr17:28392002-28392501	334_Microglia_NN	SINE	B2_Mm2
chr17:28431892-28432392	chr17:28432060-28432559	334_Microglia_NN	LTR	MER90a
chr17:28433069-28433308	chr17:28432964-28433463	334_Microglia_NN	SINE	B4A
chr17:28513687-28513747	chr17:28513731-28514230	334_Microglia_NN	SINE	RSINE1
chr17:28528338-28528452	chr17:28527913-28528412	334_Microglia_NN	SINE	B1_Mus1
chr17:28702557-28702661	chr17:28702537-28703036	334_Microglia_NN	SINE	B1_Mus2
chr17:28708806-28708952	chr17:28708932-28709431	334_Microglia_NN	SINE	B1_Mur4
chr17:29070473-29070726	chr17:29070534-29071033	334_Microglia_NN	LTR	MTE2b
chr17:29363374-29363570	chr17:29362939-29363438	334_Microglia_NN	SINE	ID_B1
chr17:29370931-29371130	chr17:29370944-29371443	334_Microglia_NN	SINE	ID_B1
chr17:29513523-29513710	chr17:29513101-29513600	334_Microglia_NN	SINE	B2_Mm2
chr17:29514769-29515023	chr17:29514367-29514866	334_Microglia_NN	SINE	B4A
chr17:31019574-31019622	chr17:31019468-31019967	334_Microglia_NN	LINE	L2
chr17:31038266-31038345	chr17:31038337-31038836	334_Microglia_NN	SINE	B1_Mur1
chr17:31039458-31039597	chr17:31039552-31040051	334_Microglia_NN	SINE	B1_Mus1
chr17:31074927-31075369	chr17:31074601-31075100	334_Microglia_NN	LTR	MLTR14
chr17:32268610-32268726	chr17:32268397-32268896	334_Microglia_NN	SINE	B1F2
chr17:32335859-32335977	chr17:32335752-32336251	334_Microglia_NN	LTR	LTR16A2
chr17:32404604-32404706	chr17:32404675-32405174	334_Microglia_NN	SINE	PB1D10
chr17:34077938-34078004	chr17:34077529-34078028	334_Microglia_NN	SINE	PB1D10
chr17:34101781-34101941	chr17:34101717-34102216	334_Microglia_NN	LTR	MTD
chr17:34127841-34128005	chr17:34127406-34127905	334_Microglia_NN	DNA	MER58B
chr17:34169647-34169801	chr17:34169210-34169709	334_Microglia_NN	LTR	RMER5
chr17:34340883-34341010	chr17:34340880-34341379	334_Microglia_NN	LTR	MTE2a
chr17:34457702-34457891	chr17:34457843-34458342	334_Microglia_NN	DNA	URR1B
chr17:34639201-34639568	chr17:34639505-34640004	334_Microglia_NN	LTR	MTC
chr17:34649586-34649719	chr17:34649618-34650117	334_Microglia_NN	SINE	B3
chr17:35020988-35021119	chr17:35021083-35021582	334_Microglia_NN	SINE	B3A
chr17:35178307-35178518	chr17:35178449-35178948	334_Microglia_NN	SINE	B3
chr17:35210086-35210183	chr17:35210183-35210682	334_Microglia_NN	LTR	RLTR31D_MM
chr17:35258443-35258588	chr17:35258105-35258604	334_Microglia_NN	SINE	B1_Mus1
chr17:35258903-35259044	chr17:35259010-35259509	334_Microglia_NN	SINE	B1_Mur3
chr17:35666356-35666474	chr17:35666063-35666562	334_Microglia_NN	SINE	B1_Mus2
chr17:35736390-35736482	chr17:35736137-35736636	334_Microglia_NN	SINE	B3A
chr17:35766750-35766761	chr17:35766299-35766798	334_Microglia_NN	SINE	B3A
chr17:35777198-35777329	chr17:35777132-35777631	334_Microglia_NN	SINE	MIRc
chr17:35783665-35783924	chr17:35783918-35784417	334_Microglia_NN	LTR	MTEa
chr17:35836477-35836560	chr17:35836143-35836642	334_Microglia_NN	SINE	PB1D9
chr17:35996775-35996920	chr17:35996847-35997346	334_Microglia_NN	SINE	B1_Mm
chr17:35997963-35998205	chr17:35998058-35998557	334_Microglia_NN	LTR	MTEb
chr17:36993834-36993932	chr17:36993855-36994354	334_Microglia_NN	SINE	B1_Mur2
chr17:37538201-37538559	chr17:37538347-37538846	334_Microglia_NN	LTR	MTA_Mm
chr17:42856382-42856405	chr17:42856177-42856676	334_Microglia_NN	LTR	RMER17B2
chr17:42911882-42911985	chr17:42911892-42912391	334_Microglia_NN	SINE	PB1D9
chr17:42924475-42924697	chr17:42924652-42925151	334_Microglia_NN	SINE	ID_B1
chr17:43032354-43032484	chr17:43032401-43032900	334_Microglia_NN	SINE	B1_Mus2
chr17:43089770-43089881	chr17:43089517-43090016	334_Microglia_NN	SINE	B1_Mus1
chr17:43137604-43137812	chr17:43137720-43138219	334_Microglia_NN	SINE	B3A
chr17:43138771-43138926	chr17:43138309-43138808	334_Microglia_NN	LINE	Lx8
chr17:43557623-43557829	chr17:43557467-43557966	334_Microglia_NN	LTR	LTR33
chr17:44783429-44783554	chr17:44783058-44783557	334_Microglia_NN	SINE	ID_B1
chr17:45581981-45582099	chr17:45581506-45582005	334_Microglia_NN	SINE	B3
chr17:45584807-45584977	chr17:45584398-45584897	334_Microglia_NN	SINE	ID_B1
chr17:45598063-45598159	chr17:45597627-45598126	334_Microglia_NN	DNA	MER96B
chr17:45626709-45626887	chr17:45626774-45627273	334_Microglia_NN	LTR	RMER17C
chr17:46341397-46341610	chr17:46341142-46341641	334_Microglia_NN	LTR	MTD
chr17:46524246-46524407	chr17:46524047-46524546	334_Microglia_NN	LINE	L2c
chr17:46637046-46637146	chr17:46636883-46637382	334_Microglia_NN	SINE	RSINE1
chr17:46819174-46819267	chr17:46818860-46819359	334_Microglia_NN	LTR	RLTR20C2_MM
chr17:46879628-46879755	chr17:46879737-46880236	334_Microglia_NN	SINE	RSINE1
chr17:47432274-47432443	chr17:47432420-47432919	334_Microglia_NN	SINE	B3A
chr17:47433164-47433246	chr17:47433152-47433651	334_Microglia_NN	SINE	ID4
chr17:47454534-47454647	chr17:47454574-47455073	334_Microglia_NN	SINE	B1F
chr17:47507688-47507889	chr17:47507843-47508342	334_Microglia_NN	SINE	B3
chr17:47757089-47757151	chr17:47757005-47757504	334_Microglia_NN	SINE	MIRb
chr17:48183711-48185362	chr17:48185210-48185709	334_Microglia_NN	LTR	RodERV21-int
chr17:48261638-48261971	chr17:48261791-48262290	334_Microglia_NN	LTR	RMER13A2
chr17:48428453-48428605	chr17:48428011-48428510	334_Microglia_NN	SINE	B1_Mur2
chr17:48825674-48825780	chr17:48825559-48826058	334_Microglia_NN	SINE	MIRb
chr17:50025469-50025553	chr17:50025009-50025508	334_Microglia_NN	LTR	RLTR31D_MM
chr17:50081045-50081108	chr17:50080585-50081084	334_Microglia_NN	SINE	B3A
chr17:50119035-50120077	chr17:50120047-50120546	334_Microglia_NN	LINE	L1_Mur3
chr17:50331934-50332109	chr17:50331660-50332159	334_Microglia_NN	LTR	ORR1E
chr17:50418791-50419224	chr17:50418816-50419315	334_Microglia_NN	LTR	MuRRS4-int
chr17:50471586-50471733	chr17:50471170-50471669	334_Microglia_NN	DNA	Charlie9
chr17:50528481-50528853	chr17:50528410-50528909	334_Microglia_NN	LTR	MTEa
chr17:50573890-50574752	chr17:50574035-50574534	334_Microglia_NN	LINE	Lx7
chr17:50588038-50588250	chr17:50587723-50588222	334_Microglia_NN	LTR	MTD
chr17:50648562-50648973	chr17:50648676-50649175	334_Microglia_NN	LTR	MTE2a
chr17:50729141-50729527	chr17:50729477-50729976	334_Microglia_NN	LTR	ORR1B1
chr17:50993292-50993715	chr17:50993595-50994094	334_Microglia_NN	LTR	RLTR14-int
chr17:51219793-51219910	chr17:51219849-51220348	334_Microglia_NN	LINE	Lx2B2
chr17:53488585-53488662	chr17:53488564-53489063	334_Microglia_NN	SINE	PB1D11
chr17:54003697-54003821	chr17:54003463-54003962	334_Microglia_NN	SINE	MIR3
chr17:56135033-56135085	chr17:56134610-56135109	334_Microglia_NN	LINE	L2b
chr17:56269022-56269094	chr17:56269054-56269553	334_Microglia_NN	SINE	RSINE1
chr17:56339232-56339376	chr17:56338860-56339359	334_Microglia_NN	SINE	B1_Mus1
chr17:57275673-57275725	chr17:57275367-57275866	334_Microglia_NN	LTR	RLTR20C1_MM
chr17:57276457-57276533	chr17:57276527-57277026	334_Microglia_NN	SINE	ID_B1
chr17:57334477-57334771	chr17:57334620-57335119	334_Microglia_NN	LTR	MTE2a
chr17:57345969-57346959	chr17:57346930-57347429	334_Microglia_NN	LINE	L1Md_F2
chr17:62985527-62986334	chr17:62986286-62986785	334_Microglia_NN	LTR	ORR1F-int
chr17:63029191-63029290	chr17:63029019-63029518	334_Microglia_NN	SINE	MIR3
chr17:63062604-63062699	chr17:63062692-63063191	334_Microglia_NN	SINE	B1_Mur4
chr17:63073323-63073446	chr17:63073326-63073825	334_Microglia_NN	LINE	L2a
chr17:63238201-63238298	chr17:63238210-63238709	334_Microglia_NN	LTR	RLTR31D_MM
chr17:63256389-63256736	chr17:63256356-63256855	334_Microglia_NN	LTR	RLTR44A
chr17:63422180-63422357	chr17:63421811-63422310	334_Microglia_NN	SINE	B2_Mm2
chr17:63430424-63430723	chr17:63430333-63430832	334_Microglia_NN	LTR	MTEa
chr17:63492510-63492653	chr17:63492578-63493077	334_Microglia_NN	SINE	MIR
chr17:63873713-63873776	chr17:63873396-63873895	334_Microglia_NN	SINE	ID4_
chr17:64201517-64201603	chr17:64201530-64202029	334_Microglia_NN	LINE	L3
chr17:65604376-65604727	chr17:65604243-65604742	334_Microglia_NN	LTR	MTE2b
chr17:65726687-65726801	chr17:65726708-65727207	334_Microglia_NN	SINE	B1_Mus2
chr17:65730839-65731020	chr17:65730362-65730861	334_Microglia_NN	SINE	B2_Mm2
chr17:65736956-65737096	chr17:65736992-65737491	334_Microglia_NN	SINE	B1_Mur4
chr17:65764499-65765267	chr17:65764911-65765410	334_Microglia_NN	LINE	Lx5
chr17:65906849-65907215	chr17:65906871-65907370	334_Microglia_NN	LTR	ORR1F
chr17:66106757-66106940	chr17:66106806-66107305	334_Microglia_NN	LTR	RMER15
chr17:66711261-66711529	chr17:66710773-66711272	334_Microglia_NN	LTR	ORR1E
chr17:67134543-67134650	chr17:67134175-67134674	334_Microglia_NN	SINE	PB1D10
chr17:67196096-67196325	chr17:67196231-67196730	334_Microglia_NN	DNA	URR1B
chr17:69397456-69397728	chr17:69397100-69397599	334_Microglia_NN	LTR	RMER5
chr17:70831725-70832112	chr17:70831508-70832007	334_Microglia_NN	LTR	MTD
chr17:70974642-70974813	chr17:70974160-70974659	334_Microglia_NN	SINE	B3
chr17:71195938-71196063	chr17:71196016-71196515	334_Microglia_NN	SINE	B1F1
chr17:71221100-71221375	chr17:71221286-71221785	334_Microglia_NN	SINE	B4
chr17:71299819-71299864	chr17:71299759-71300258	334_Microglia_NN	SINE	RSINE1
chr17:71337416-71337501	chr17:71337476-71337975	334_Microglia_NN	SINE	B1F2
chr17:72960882-72961078	chr17:72960819-72961318	334_Microglia_NN	DNA	URR1B
chr17:73034403-73034460	chr17:73034381-73034880	334_Microglia_NN	LTR	RLTR20C1_MM
chr17:73067912-73068144	chr17:73067447-73067946	334_Microglia_NN	DNA	URR1A
chr17:73095008-73095160	chr17:73095033-73095532	334_Microglia_NN	DNA	MER5B
chr17:73935405-73935602	chr17:73935053-73935552	334_Microglia_NN	DNA	URR1A
chr17:74262465-74262573	chr17:74262358-74262857	334_Microglia_NN	SINE	PB1D10
chr17:74316656-74316848	chr17:74316227-74316726	334_Microglia_NN	SINE	B3
chr17:74431496-74431542	chr17:74431460-74431959	334_Microglia_NN	LTR	MTE2b
chr17:74440922-74441157	chr17:74440438-74440937	334_Microglia_NN	SINE	B4A
chr17:75406100-75406380	chr17:75406212-75406711	334_Microglia_NN	LINE	L1M2
chr17:78388061-78388219	chr17:78387579-78388078	334_Microglia_NN	DNA	Charlie1
chr17:78405416-78405753	chr17:78405294-78405793	334_Microglia_NN	LTR	LTR33
chr17:78938792-78938937	chr17:78938876-78939375	334_Microglia_NN	SINE	B1_Mus1
chr17:79291893-79292922	chr17:79291671-79292170	334_Microglia_NN	LINE	L1_Rod
chr17:79298686-79298995	chr17:79298850-79299349	334_Microglia_NN	LTR	ORR1A4
chr17:79302879-79303233	chr17:79303103-79303602	334_Microglia_NN	LTR	RLTR10B2
chr17:79347958-79348188	chr17:79347806-79348305	334_Microglia_NN	LINE	L3b
chr17:79786293-79786681	chr17:79786595-79787094	334_Microglia_NN	LINE	L1MA9
chr17:80391678-80391770	chr17:80391599-80392098	334_Microglia_NN	LINE	L2a
chr17:80562593-80563810	chr17:80563669-80564168	334_Microglia_NN	LTR	RMER17C-int
chr17:80564421-80564644	chr17:80564591-80565090	334_Microglia_NN	LTR	MMERVK10D3_I-int
chr17:80718332-80718565	chr17:80718451-80718950	334_Microglia_NN	LTR	ORR1F
chr17:80719210-80719660	chr17:80719249-80719748	334_Microglia_NN	DNA	Charlie1
chr17:80933251-80933726	chr17:80933398-80933897	334_Microglia_NN	LINE	L2
chr17:81580045-81580156	chr17:81579860-81580359	334_Microglia_NN	DNA	MER5A
chr17:83081914-83082014	chr17:83081662-83082161	334_Microglia_NN	LINE	Plat_L3
chr17:83695804-83695863	chr17:83695757-83696256	334_Microglia_NN	SINE	PB1D9
chr17:83707836-83707921	chr17:83707765-83708264	334_Microglia_NN	SINE	ID_B1
chr17:83727496-83727598	chr17:83727584-83728083	334_Microglia_NN	SINE	B3
chr17:83732731-83732863	chr17:83732749-83733248	334_Microglia_NN	SINE	B3
chr17:83903743-83903810	chr17:83903306-83903805	334_Microglia_NN	SINE	B1F
chr17:84061361-84061683	chr17:84061611-84062110	334_Microglia_NN	LTR	ORR1A2
chr17:84071622-84071806	chr17:84071781-84072280	334_Microglia_NN	SINE	B3A
chr17:84094913-84095190	chr17:84095019-84095518	334_Microglia_NN	SINE	B4A
chr17:84107942-84108081	chr17:84107932-84108431	334_Microglia_NN	SINE	B1_Mus1
chr17:84126529-84126638	chr17:84126088-84126587	334_Microglia_NN	SINE	MIRb
chr17:84177211-84177400	chr17:84177395-84177894	334_Microglia_NN	SINE	B2_Mm1t
chr17:84181732-84181792	chr17:84181356-84181855	334_Microglia_NN	SINE	PB1D11
chr17:84342137-84342350	chr17:84342231-84342730	334_Microglia_NN	SINE	ID_B1
chr17:84352810-84352986	chr17:84352679-84353178	334_Microglia_NN	LTR	MLT1H2
chr17:84353428-84354361	chr17:84354004-84354503	334_Microglia_NN	LINE	L1M4c
chr17:86232259-86232490	chr17:86232224-86232723	334_Microglia_NN	SINE	MIR
chr17:86495068-86495224	chr17:86494786-86495285	334_Microglia_NN	SINE	B2_Mm2
chr17:87301528-87301654	chr17:87301534-87302033	334_Microglia_NN	SINE	ID_B1
chr17:87344225-87344295	chr17:87344285-87344784	334_Microglia_NN	SINE	ID4_
chr17:87538974-87539955	chr17:87539527-87540026	334_Microglia_NN	LTR	RLTR25B
chr17:88042292-88042397	chr17:88042353-88042852	334_Microglia_NN	SINE	PB1D7
chr17:88551350-88551483	chr17:88550908-88551407	334_Microglia_NN	SINE	RSINE1
chr17:88551484-88551541	chr17:88551487-88551986	334_Microglia_NN	SINE	B2_Mm2
chr18:4266695-4266811	chr18:4266223-4266722	334_Microglia_NN	LINE	L3
chr18:4439956-4440233	chr18:4439972-4440471	334_Microglia_NN	LTR	MLT1J1
chr18:4505528-4505603	chr18:4505350-4505849	334_Microglia_NN	LTR	RLTR26B_MM
chr18:5933080-5933249	chr18:5932586-5933085	334_Microglia_NN	SINE	B2_Mm2
chr18:6144899-6144964	chr18:6144721-6145220	334_Microglia_NN	SINE	AmnSINE1
chr18:6151117-6151344	chr18:6150922-6151421	334_Microglia_NN	LINE	L1MEc
chr18:6165941-6166100	chr18:6165848-6166347	334_Microglia_NN	SINE	B3A
chr18:6479728-6479827	chr18:6479679-6480178	334_Microglia_NN	SINE	B1F2
chr18:6530964-6531823	chr18:6531159-6531658	334_Microglia_NN	LTR	RMER19B
chr18:11836806-11836926	chr18:11836902-11837401	334_Microglia_NN	SINE	B1_Mm
chr18:11940133-11940214	chr18:11939764-11940263	334_Microglia_NN	SINE	ID
chr18:11941756-11941863	chr18:11941534-11942033	334_Microglia_NN	SINE	PB1D11
chr18:11948281-11948614	chr18:11947989-11948488	334_Microglia_NN	LTR	ORR1E
chr18:11967027-11967114	chr18:11966999-11967498	334_Microglia_NN	LTR	MLTR14
chr18:11970312-11972316	chr18:11972247-11972746	334_Microglia_NN	LINE	L1_Mus3
chr18:12154169-12154263	chr18:12154098-12154597	334_Microglia_NN	SINE	B1_Mm
chr18:12934709-12935037	chr18:12934448-12934947	334_Microglia_NN	LINE	HAL1
chr18:14657595-14657684	chr18:14657387-14657886	334_Microglia_NN	SINE	B1_Mus2
chr18:14676022-14676213	chr18:14675629-14676128	334_Microglia_NN	SINE	B2_Mm1t
chr18:15201037-15201465	chr18:15201217-15201716	334_Microglia_NN	DNA	Charlie1a
chr18:15683746-15684316	chr18:15684081-15684580	334_Microglia_NN	LINE	Lx7
chr18:20697432-20697559	chr18:20697000-20697499	334_Microglia_NN	SINE	B1_Mur1
chr18:20737840-20737988	chr18:20737975-20738474	334_Microglia_NN	SINE	B1_Mur2
chr18:20886274-20886641	chr18:20886247-20886746	334_Microglia_NN	LTR	MTEa
chr18:20886644-20887084	chr18:20886754-20887253	334_Microglia_NN	LTR	MTEa-int
chr18:23813057-23813198	chr18:23812756-23813255	334_Microglia_NN	SINE	MIRb
chr18:23813248-23813299	chr18:23813269-23813768	334_Microglia_NN	LINE	L2b
chr18:23819175-23819341	chr18:23819127-23819626	334_Microglia_NN	LTR	MTEa
chr18:23896645-23896700	chr18:23896572-23897071	334_Microglia_NN	LTR	MT2B1
chr18:24151933-24152021	chr18:24151958-24152457	334_Microglia_NN	LTR	MLT1A1
chr18:24182788-24182894	chr18:24182722-24183221	334_Microglia_NN	LINE	L1MEd
chr18:24185706-24186036	chr18:24185633-24186132	334_Microglia_NN	LTR	ORR1E
chr18:24436058-24436517	chr18:24436430-24436929	334_Microglia_NN	DNA	Arthur1
chr18:24452743-24452847	chr18:24452828-24453327	334_Microglia_NN	SINE	B1_Mur3
chr18:25330720-25331354	chr18:25330918-25331417	334_Microglia_NN	LINE	Lx2
chr18:25681615-25682043	chr18:25681140-25681639	334_Microglia_NN	LINE	L2a
chr18:25881967-25882035	chr18:25881839-25882338	334_Microglia_NN	LTR	MLT1A1
chr18:26022922-26023066	chr18:26022644-26023143	334_Microglia_NN	LINE	L1M5
chr18:32183900-32184411	chr18:32183960-32184459	334_Microglia_NN	LINE	Lx9
chr18:32312109-32312192	chr18:32311657-32312156	334_Microglia_NN	LTR	RMER15-int
chr18:32343617-32345198	chr18:32343124-32343623	334_Microglia_NN	LINE	Lx7
chr18:32348084-32348228	chr18:32348157-32348656	334_Microglia_NN	LTR	RMER15-int
chr18:32817746-32817943	chr18:32817540-32818039	334_Microglia_NN	SINE	MIR
chr18:34118158-34118418	chr18:34117973-34118472	334_Microglia_NN	LTR	MLT1L
chr18:34118610-34118695	chr18:34118476-34118975	334_Microglia_NN	DNA	MER5B
chr18:34259233-34259389	chr18:34259111-34259610	334_Microglia_NN	SINE	B3A
chr18:35720746-35720852	chr18:35720653-35721152	334_Microglia_NN	SINE	ID4
chr18:35745311-35745698	chr18:35745691-35746190	334_Microglia_NN	LTR	RLTR11D
chr18:35746656-35746790	chr18:35746680-35747179	334_Microglia_NN	SINE	B1F
chr18:35836003-35836086	chr18:35836015-35836514	334_Microglia_NN	SINE	MIR3
chr18:35844672-35844886	chr18:35844244-35844743	334_Microglia_NN	SINE	MIRc
chr18:35870654-35870801	chr18:35870730-35871229	334_Microglia_NN	SINE	B1_Mur4
chr18:35930199-35930312	chr18:35930298-35930797	334_Microglia_NN	SINE	PB1D10
chr18:36691684-36691871	chr18:36691329-36691828	334_Microglia_NN	SINE	B3
chr18:36699286-36699513	chr18:36699458-36699957	334_Microglia_NN	LTR	ORR1E
chr18:36715807-36715957	chr18:36715726-36716225	334_Microglia_NN	LTR	MLTR11B
chr18:36719930-36719991	chr18:36719865-36720364	334_Microglia_NN	LINE	L3
chr18:36792147-36792236	chr18:36792143-36792642	334_Microglia_NN	SINE	RSINE1
chr18:38003514-38003661	chr18:38003211-38003710	334_Microglia_NN	SINE	B1_Mur4
chr18:38364210-38364942	chr18:38364844-38365343	334_Microglia_NN	LINE	Lx8b
chr18:38394867-38394954	chr18:38394744-38395243	334_Microglia_NN	SINE	PB1D10
chr18:38455138-38455558	chr18:38455527-38456026	334_Microglia_NN	DNA	MER44A
chr18:39140981-39141245	chr18:39140929-39141428	334_Microglia_NN	LTR	MTD
chr18:39370226-39370326	chr18:39369854-39370353	334_Microglia_NN	SINE	PB1D7
chr18:39835937-39836250	chr18:39835610-39836109	334_Microglia_NN	LTR	MLT1J1
chr18:44393282-44393435	chr18:44393395-44393894	334_Microglia_NN	SINE	B1_Mur1
chr18:44781274-44781559	chr18:44780780-44781279	334_Microglia_NN	LINE	L1_Mus1
chr18:46152589-46152700	chr18:46152336-46152835	334_Microglia_NN	LTR	LTR41
chr18:46173877-46173972	chr18:46173846-46174345	334_Microglia_NN	SINE	B1F1
chr18:46179539-46179686	chr18:46179166-46179665	334_Microglia_NN	SINE	ID_B1
chr18:46184704-46185101	chr18:46184683-46185182	334_Microglia_NN	LTR	MTD
chr18:46572293-46572818	chr18:46572787-46573286	334_Microglia_NN	LTR	RLTR12A
chr18:46613182-46613306	chr18:46612895-46613394	334_Microglia_NN	DNA	Charlie20a
chr18:47998168-47998299	chr18:47997715-47998214	334_Microglia_NN	SINE	B1_Mus2
chr18:50112917-50113022	chr18:50112856-50113355	334_Microglia_NN	SINE	PB1D7
chr18:52564005-52564243	chr18:52563640-52564139	334_Microglia_NN	LTR	LTR67B
chr18:52682795-52683205	chr18:52682983-52683482	334_Microglia_NN	LTR	MTB_Mm
chr18:53160787-53160900	chr18:53160827-53161326	334_Microglia_NN	LTR	MLT1B
chr18:53238332-53238447	chr18:53238308-53238807	334_Microglia_NN	SINE	B1F
chr18:53255238-53255331	chr18:53255269-53255768	334_Microglia_NN	LTR	RLTR25B
chr18:53267425-53267640	chr18:53267574-53268073	334_Microglia_NN	DNA	MMAR1
chr18:53267739-53268255	chr18:53268097-53268596	334_Microglia_NN	DNA	MMAR1
chr18:53311999-53312307	chr18:53311957-53312456	334_Microglia_NN	LTR	ORR1D2
chr18:53944254-53944362	chr18:53944181-53944680	334_Microglia_NN	SINE	B1F
chr18:54948843-54948944	chr18:54948459-54948958	334_Microglia_NN	SINE	MIRc
chr18:54970835-54970892	chr18:54970800-54971299	334_Microglia_NN	SINE	ID4
chr18:55124828-55124977	chr18:55124919-55125418	334_Microglia_NN	SINE	B1_Mus1
chr18:56467556-56467707	chr18:56467144-56467643	334_Microglia_NN	SINE	B2_Mm1t
chr18:56875111-56875507	chr18:56875112-56875611	334_Microglia_NN	LTR	MTD
chr18:56933204-56933519	chr18:56932789-56933288	334_Microglia_NN	LTR	MTD
chr18:57576875-57577326	chr18:57577024-57577523	334_Microglia_NN	LTR	MLT1C
chr18:57603538-57603732	chr18:57603537-57604036	334_Microglia_NN	LINE	L4_A_Mam
chr18:57656065-57656338	chr18:57655999-57656498	334_Microglia_NN	LINE	L1MB2
chr18:57740061-57740224	chr18:57740129-57740628	334_Microglia_NN	LINE	L1MD
chr18:57799994-57800880	chr18:57800163-57800662	334_Microglia_NN	LTR	RMER19B
chr18:60715164-60715379	chr18:60714685-60715184	334_Microglia_NN	SINE	B3
chr18:60733826-60733968	chr18:60733332-60733831	334_Microglia_NN	SINE	B1_Mur1
chr18:60751967-60752149	chr18:60752022-60752521	334_Microglia_NN	SINE	MIR
chr18:60792063-60792155	chr18:60791869-60792368	334_Microglia_NN	LINE	L2
chr18:60805991-60806100	chr18:60805539-60806038	334_Microglia_NN	SINE	PB1D10
chr18:60808607-60808826	chr18:60808707-60809206	334_Microglia_NN	LINE	Lx9
chr18:60831027-60831122	chr18:60830759-60831258	334_Microglia_NN	SINE	MIRc
chr18:61266706-61267001	chr18:61266823-61267322	334_Microglia_NN	LINE	L1M5
chr18:61448663-61448711	chr18:61448362-61448861	334_Microglia_NN	SINE	MIRb
chr18:61632149-61632322	chr18:61632297-61632796	334_Microglia_NN	SINE	B3A
chr18:61777504-61777560	chr18:61777146-61777645	334_Microglia_NN	LTR	RLTR20C2_MM
chr18:62046478-62046622	chr18:62046251-62046750	334_Microglia_NN	SINE	RSINE1
chr18:62073641-62073983	chr18:62073502-62074001	334_Microglia_NN	LTR	ORR1F
chr18:62092432-62092633	chr18:62092434-62092933	334_Microglia_NN	LINE	L1MB1
chr18:62101457-62101574	chr18:62100999-62101498	334_Microglia_NN	SINE	MIR3
chr18:62156675-62156808	chr18:62156464-62156963	334_Microglia_NN	SINE	MIR3
chr18:62228052-62228182	chr18:62228178-62228677	334_Microglia_NN	LTR	RLTR51A_Mm
chr18:62720223-62720299	chr18:62719892-62720391	334_Microglia_NN	LTR	MLT1A0
chr18:64578202-64578280	chr18:64578092-64578591	334_Microglia_NN	SINE	MIR
chr18:65496928-65497113	chr18:65496930-65497429	334_Microglia_NN	LTR	RMER5
chr18:65502638-65503225	chr18:65502777-65503276	334_Microglia_NN	LTR	RLTR19-int
chr18:65512099-65512282	chr18:65512247-65512746	334_Microglia_NN	SINE	B2_Mm2
chr18:65683573-65683795	chr18:65683665-65684164	334_Microglia_NN	SINE	B3
chr18:66438176-66438320	chr18:66437742-66438241	334_Microglia_NN	SINE	B1_Mus2
chr18:66467752-66467840	chr18:66467766-66468265	334_Microglia_NN	SINE	B1_Mur2
chr18:66474228-66474368	chr18:66473836-66474335	334_Microglia_NN	SINE	RSINE1
chr18:66476184-66476371	chr18:66476301-66476800	334_Microglia_NN	SINE	B3
chr18:67406504-67406624	chr18:67406370-67406869	334_Microglia_NN	SINE	MIR
chr18:67533007-67533104	chr18:67533086-67533585	334_Microglia_NN	LINE	Lx4A
chr18:67534531-67534993	chr18:67534580-67535079	334_Microglia_NN	LTR	LTR72_RN
chr18:67568944-67569115	chr18:67569101-67569600	334_Microglia_NN	SINE	RSINE1
chr18:67592822-67592960	chr18:67592608-67593107	334_Microglia_NN	SINE	B1F2
chr18:67607242-67607378	chr18:67607319-67607818	334_Microglia_NN	SINE	B1_Mur2
chr18:68030820-68031231	chr18:68030808-68031307	334_Microglia_NN	LTR	MTD
chr18:68119754-68120382	chr18:68119745-68120244	334_Microglia_NN	LTR	RMER19B
chr18:68161187-68161321	chr18:68160730-68161229	334_Microglia_NN	SINE	B1_Mus1
chr18:68180257-68180631	chr18:68180225-68180724	334_Microglia_NN	LTR	MTC
chr18:68860041-68860207	chr18:68859611-68860110	334_Microglia_NN	SINE	RSINE1
chr18:69415974-69416162	chr18:69416029-69416528	334_Microglia_NN	DNA	URR1A
chr18:70644581-70644915	chr18:70644371-70644870	334_Microglia_NN	LTR	ORR1A4
chr18:70644581-70644915	chr18:70644875-70645374	334_Microglia_NN	LTR	ORR1A4
chr18:73502059-73502242	chr18:73501804-73502303	334_Microglia_NN	SINE	MIR
chr18:73504447-73504908	chr18:73504467-73504966	334_Microglia_NN	LTR	MLT1G1
chr18:73542415-73542488	chr18:73541938-73542437	334_Microglia_NN	SINE	PB1D10
chr18:73693522-73693588	chr18:73693391-73693890	334_Microglia_NN	DNA	MER20
chr18:73745313-73745455	chr18:73744849-73745348	334_Microglia_NN	SINE	B1F1
chr18:73749623-73749712	chr18:73749333-73749832	334_Microglia_NN	LINE	Lx10
chr18:75399096-75399310	chr18:75398858-75399357	334_Microglia_NN	LINE	L2a
chr18:75473410-75473602	chr18:75473189-75473688	334_Microglia_NN	LINE	L1MB2
chr18:75493303-75493398	chr18:75492903-75493402	334_Microglia_NN	LINE	L2
chr18:75598837-75598953	chr18:75598929-75599428	334_Microglia_NN	SINE	PB1D9
chr18:76933081-76933265	chr18:76933258-76933757	334_Microglia_NN	SINE	ID_B1
chr18:77693596-77693748	chr18:77693673-77694172	334_Microglia_NN	SINE	B2_Mm2
chr18:78161726-78161937	chr18:78161284-78161783	334_Microglia_NN	DNA	URR1B
chr18:79256469-79256695	chr18:79256148-79256647	334_Microglia_NN	LTR	MLT1K
chr18:80169999-80170172	chr18:80169845-80170344	334_Microglia_NN	SINE	B3
chr18:80556201-80556343	chr18:80555761-80556260	334_Microglia_NN	SINE	B1_Mus1
chr18:80702796-80703013	chr18:80702382-80702881	334_Microglia_NN	SINE	ID_B1
chr18:82534415-82534475	chr18:82534344-82534843	334_Microglia_NN	SINE	MIRb
chr18:82785148-82785563	chr18:82785069-82785568	334_Microglia_NN	LTR	RMER4B
chr18:82876498-82876651	chr18:82876251-82876750	334_Microglia_NN	SINE	B3
chr18:84688675-84689177	chr18:84688252-84688751	334_Microglia_NN	LTR	MURVY-LTR
chr18:84873476-84873540	chr18:84873494-84873993	334_Microglia_NN	SINE	ID4_
chr19:3359590-3359894	chr19:3359815-3360314	334_Microglia_NN	SINE	B4
chr19:3538008-3538155	chr19:3537653-3538152	334_Microglia_NN	SINE	B1_Mus2
chr19:3580830-3582376	chr19:3581265-3581764	334_Microglia_NN	LTR	MuRRS-int
chr19:3687573-3687671	chr19:3687648-3688147	334_Microglia_NN	SINE	RSINE1
chr19:3899214-3899366	chr19:3898907-3899406	334_Microglia_NN	SINE	MIRb
chr19:4113096-4113258	chr19:4113044-4113543	334_Microglia_NN	SINE	MIR
chr19:4164684-4164738	chr19:4164477-4164976	334_Microglia_NN	SINE	MIRc
chr19:4181850-4181982	chr19:4181865-4182364	334_Microglia_NN	SINE	B1_Mur1
chr19:4203991-4204102	chr19:4203862-4204361	334_Microglia_NN	SINE	B1_Mus2
chr19:4206774-4206919	chr19:4206909-4207408	334_Microglia_NN	LINE	X7A_LINE
chr19:4251663-4251742	chr19:4251628-4252127	334_Microglia_NN	SINE	B1_Mus1
chr19:4856350-4856465	chr19:4856190-4856689	334_Microglia_NN	LTR	RMER10B
chr19:5408354-5408498	chr19:5408350-5408849	334_Microglia_NN	SINE	B1_Mur4
chr19:5571667-5571811	chr19:5571779-5572278	334_Microglia_NN	SINE	B1_Mus2
chr19:5648602-5648720	chr19:5648610-5649109	334_Microglia_NN	SINE	PB1D9
chr19:5649438-5649689	chr19:5649199-5649698	334_Microglia_NN	LINE	L2
chr19:5724905-5724992	chr19:5724455-5724954	334_Microglia_NN	SINE	MIRc
chr19:5786370-5786449	chr19:5786378-5786877	334_Microglia_NN	SINE	B1_Mm
chr19:6665498-6665612	chr19:6665179-6665678	334_Microglia_NN	SINE	RSINE1
chr19:6668944-6669044	chr19:6668492-6668991	334_Microglia_NN	SINE	B4
chr19:6669644-6669781	chr19:6669771-6670270	334_Microglia_NN	SINE	RSINE1
chr19:6871318-6871459	chr19:6871436-6871935	334_Microglia_NN	SINE	B1_Mur4
chr19:7580906-7581024	chr19:7580979-7581478	334_Microglia_NN	SINE	B1_Mus2
chr19:8718253-8718312	chr19:8718293-8718792	334_Microglia_NN	SINE	RSINE1
chr19:8840699-8840812	chr19:8840232-8840731	334_Microglia_NN	SINE	MIRb
chr19:9913713-9913828	chr19:9913714-9914213	334_Microglia_NN	SINE	ID_B1
chr19:9915782-9915927	chr19:9915889-9916388	334_Microglia_NN	SINE	ID_B1
chr19:9974776-9974966	chr19:9974936-9975435	334_Microglia_NN	SINE	MIRc
chr19:9990891-9991342	chr19:9991231-9991730	334_Microglia_NN	LTR	RMER17C
chr19:10831823-10831986	chr19:10831408-10831907	334_Microglia_NN	SINE	RSINE1
chr19:10880386-10880525	chr19:10879988-10880487	334_Microglia_NN	DNA	MER5B
chr19:11119757-11120324	chr19:11119424-11119923	334_Microglia_NN	LINE	L1_Mur3
chr19:11292698-11293076	chr19:11292887-11293386	334_Microglia_NN	LTR	ETnERV2-int
chr19:11350058-11350727	chr19:11350030-11350529	334_Microglia_NN	LINE	L1VL4
chr19:11540475-11540872	chr19:11540074-11540573	334_Microglia_NN	LINE	L1M2a
chr19:11768259-11768383	chr19:11768096-11768595	334_Microglia_NN	SINE	B3
chr1:7100791-7100919	chr1:7100448-7100947	335_BAM_NN	LTR	MLT1D
chr1:9857203-9857674	chr1:9857494-9857993	335_BAM_NN	LTR	RMER13B
chr1:13335707-13335859	chr1:13335834-13336333	335_BAM_NN	SINE	B1_Mus1
chr1:16078923-16079056	chr1:16078933-16079432	335_BAM_NN	SINE	B1F
chr1:23419247-23419707	chr1:23418906-23419405	335_BAM_NN	LTR	MT2B1
chr1:34312493-34312835	chr1:34312114-34312613	335_BAM_NN	LTR	ORR1C2
chr1:34715684-34715794	chr1:34715738-34716237	335_BAM_NN	SINE	B1_Mm
chr1:34716766-34716920	chr1:34716389-34716888	335_BAM_NN	LINE	L1M5
chr1:36082621-36082707	chr1:36082142-36082641	335_BAM_NN	LTR	RLTR20A4
chr1:36162640-36162828	chr1:36162600-36163099	335_BAM_NN	LTR	MTEb
chr1:36262019-36262142	chr1:36262055-36262554	335_BAM_NN	DNA	Tigger5b
chr1:37473942-37474037	chr1:37474010-37474509	335_BAM_NN	SINE	B1F2
chr1:37491649-37491746	chr1:37491701-37492200	335_BAM_NN	SINE	B1_Mus2
chr1:39463751-39463869	chr1:39463763-39464262	335_BAM_NN	SINE	RSINE1
chr1:39493307-39493454	chr1:39493438-39493937	335_BAM_NN	LINE	HAL1
chr1:39762393-39762459	chr1:39761930-39762429	335_BAM_NN	SINE	PB1D10
chr1:40415732-40415942	chr1:40415436-40415935	335_BAM_NN	SINE	B3
chr1:44162231-44162320	chr1:44161770-44162269	335_BAM_NN	LINE	L2b
chr1:44162231-44162320	chr1:44162281-44162780	335_BAM_NN	LINE	L2b
chr1:46894510-46894727	chr1:46894405-46894904	335_BAM_NN	LTR	ORR1D2
chr1:51479976-51480453	chr1:51480351-51480850	335_BAM_NN	LINE	Lx7
chr1:51494304-51494523	chr1:51493887-51494386	335_BAM_NN	LTR	RLTR11A
chr1:52959818-52960206	chr1:52960112-52960611	335_BAM_NN	LTR	MTE2a-int
chr1:53856621-53856796	chr1:53856682-53857181	335_BAM_NN	DNA	MER5B
chr1:54585558-54585690	chr1:54585255-54585754	335_BAM_NN	LINE	L1MB3
chr1:54586344-54586560	chr1:54586168-54586667	335_BAM_NN	LINE	L1MB3
chr1:54923381-54923461	chr1:54923311-54923810	335_BAM_NN	DNA	MER81
chr1:55028735-55028872	chr1:55028831-55029330	335_BAM_NN	SINE	B1_Mus2
chr1:58773200-58773275	chr1:58773248-58773747	335_BAM_NN	SINE	ID4_
chr1:62244761-62244842	chr1:62244540-62245039	335_BAM_NN	LINE	L3b
chr1:64295271-64295614	chr1:64295567-64296066	335_BAM_NN	LINE	L1M4b
chr1:64374792-64374882	chr1:64374687-64375186	335_BAM_NN	SINE	AmnSINE1
chr1:70855651-70855816	chr1:70855800-70856299	335_BAM_NN	SINE	RSINE1
chr1:74369322-74369438	chr1:74368935-74369434	335_BAM_NN	SINE	PB1D7
chr1:74434490-74434588	chr1:74434476-74434975	335_BAM_NN	SINE	ID_B1
chr1:77832432-77832595	chr1:77832099-77832598	335_BAM_NN	SINE	MIR3
chr1:80659840-80659917	chr1:80659793-80660292	335_BAM_NN	SINE	ID4
chr1:85735985-85736253	chr1:85735665-85736164	335_BAM_NN	LTR	MER34A
chr1:86406222-86406328	chr1:86406227-86406726	335_BAM_NN	LINE	L1Md_T
chr1:87638050-87638234	chr1:87638204-87638703	335_BAM_NN	SINE	ID_B1
chr1:87659576-87659702	chr1:87659237-87659736	335_BAM_NN	LTR	LTR33
chr1:88663318-88663415	chr1:88662927-88663426	335_BAM_NN	SINE	PB1D10
chr1:91034714-91035437	chr1:91034491-91034990	335_BAM_NN	LINE	Lx7
chr1:92034111-92034263	chr1:92034251-92034750	335_BAM_NN	SINE	B3A
chr1:105752657-105752749	chr1:105752383-105752882	335_BAM_NN	SINE	MIR
chr1:106695927-106696168	chr1:106695655-106696154	335_BAM_NN	LTR	ORR1F
chr1:119491972-119492136	chr1:119491974-119492473	335_BAM_NN	SINE	B3A
chr1:120075361-120075535	chr1:120075383-120075882	335_BAM_NN	SINE	ID_B1
chr1:120099810-120099862	chr1:120099484-120099983	335_BAM_NN	LTR	RMER17C2
chr1:120251086-120251296	chr1:120251104-120251603	335_BAM_NN	SINE	ID_B1
chr1:121315428-121315506	chr1:121315049-121315548	335_BAM_NN	SINE	B4
chr1:121441369-121441524	chr1:121441031-121441530	335_BAM_NN	SINE	ID_B1
chr1:125462740-125462849	chr1:125462830-125463329	335_BAM_NN	SINE	B3
chr1:127224948-127225073	chr1:127224998-127225497	335_BAM_NN	SINE	ID_B1
chr1:127240434-127240570	chr1:127240018-127240517	335_BAM_NN	SINE	ID_B1
chr1:131431926-131431999	chr1:131431843-131432342	335_BAM_NN	LTR	LTR16D
chr1:131492251-131492317	chr1:131492288-131492787	335_BAM_NN	LINE	L3
chr1:131700288-131700423	chr1:131700384-131700883	335_BAM_NN	SINE	B1_Mm
chr1:135280589-135281013	chr1:135280621-135281120	335_BAM_NN	LTR	MLTR31A_MM
chr1:136124528-136124792	chr1:136124229-136124728	335_BAM_NN	SINE	B4A
chr1:138993540-138993631	chr1:138993472-138993971	335_BAM_NN	DNA	MER2B
chr1:144307122-144307188	chr1:144306998-144307497	335_BAM_NN	LINE	L2
chr1:149954168-149954314	chr1:149953962-149954461	335_BAM_NN	LINE	L2
chr1:150761303-150761387	chr1:150760892-150761391	335_BAM_NN	SINE	MIRc
chr1:151250730-151250919	chr1:151250691-151251190	335_BAM_NN	LTR	MLT1H
chr1:151624993-151625274	chr1:151625192-151625691	335_BAM_NN	LINE	Lx2B
chr1:152528842-152529029	chr1:152528725-152529224	335_BAM_NN	LINE	L1MEd
chr1:152798070-152798217	chr1:152798106-152798605	335_BAM_NN	SINE	B1_Mus2
chr1:152805210-152805711	chr1:152804823-152805322	335_BAM_NN	LTR	RLTR11A2
chr1:152807488-152807602	chr1:152807491-152807990	335_BAM_NN	SINE	ID_B1
chr1:153531847-153532235	chr1:153532150-153532649	335_BAM_NN	LTR	RMER10B
chr1:153913765-153913968	chr1:153913831-153914330	335_BAM_NN	SINE	ID_B1
chr1:155070226-155070501	chr1:155070401-155070900	335_BAM_NN	SINE	B4A
chr1:156028278-156028466	chr1:156028308-156028807	335_BAM_NN	SINE	B3
chr1:156660610-156660939	chr1:156660616-156661115	335_BAM_NN	LTR	ERVB7_1-LTR_MM
chr1:162563593-162563776	chr1:162563168-162563667	335_BAM_NN	LTR	ORR1F
chr1:162565151-162565344	chr1:162564987-162565486	335_BAM_NN	LTR	RMER15
chr1:165672509-165672566	chr1:165672333-165672832	335_BAM_NN	SINE	MIR
chr1:165691901-165692138	chr1:165691468-165691967	335_BAM_NN	LINE	L1ME4c
chr1:166338412-166339058	chr1:166339058-166339557	335_BAM_NN	LINE	L1MC1
chr1:167246086-167246728	chr1:167246228-167246727	335_BAM_NN	LINE	L1M4
chr1:167336438-167336539	chr1:167336356-167336855	335_BAM_NN	LTR	MTE2b
chr1:170159808-170159990	chr1:170159634-170160133	335_BAM_NN	SINE	B3
chr1:170160288-170160736	chr1:170160383-170160882	335_BAM_NN	LINE	L1MEg1
chr1:170853839-170853908	chr1:170853519-170854018	335_BAM_NN	SINE	B1F
chr1:170903080-170903393	chr1:170903389-170903888	335_BAM_NN	LTR	RLTR15
chr1:171619092-171619280	chr1:171618945-171619444	335_BAM_NN	LTR	RMER19B
chr1:173427115-173427919	chr1:173427261-173427760	335_BAM_NN	LTR	RMER19B
chr1:173430417-173430753	chr1:173430265-173430764	335_BAM_NN	LTR	ORR1F
chr1:177520730-177521121	chr1:177521050-177521549	335_BAM_NN	LTR	MLT1D
chr1:181860596-181860669	chr1:181860566-181861065	335_BAM_NN	DNA	URR1B
chr1:182461245-182461344	chr1:182461252-182461751	335_BAM_NN	SINE	PB1D10
chr1:183266228-183266539	chr1:183266147-183266646	335_BAM_NN	LTR	ORR1E
chr1:191194363-191194478	chr1:191194326-191194825	335_BAM_NN	SINE	ID_B1
chr1:191200906-191201242	chr1:191201148-191201647	335_BAM_NN	LTR	ORR1A2
chr1:191327792-191328038	chr1:191327863-191328362	335_BAM_NN	LTR	MLT1C
chr1:192763008-192763127	chr1:192762876-192763375	335_BAM_NN	LTR	MTE2b
chr1:193002182-193002368	chr1:193002216-193002715	335_BAM_NN	SINE	B3A
chr1:193191502-193191790	chr1:193191607-193192106	335_BAM_NN	LINE	L2c
chr2:4487765-4487835	chr2:4487383-4487882	335_BAM_NN	SINE	PB1D10
chr2:5811744-5812144	chr2:5811346-5811845	335_BAM_NN	LTR	MTD
chr2:6579796-6579909	chr2:6579822-6580321	335_BAM_NN	SINE	PB1D9
chr2:6705335-6705434	chr2:6705345-6705844	335_BAM_NN	SINE	PB1D10
chr2:6717972-6718231	chr2:6718127-6718626	335_BAM_NN	SINE	B4
chr2:10972172-10972382	chr2:10972237-10972736	335_BAM_NN	LINE	L1MEi
chr2:11375445-11375590	chr2:11375020-11375519	335_BAM_NN	SINE	B1_Mus2
chr2:11496550-11496893	chr2:11496720-11497219	335_BAM_NN	LTR	MTEb
chr2:11772100-11772218	chr2:11771699-11772198	335_BAM_NN	SINE	B1_Mur1
chr2:14250125-14250256	chr2:14250246-14250745	335_BAM_NN	SINE	ID_B1
chr2:15028578-15028914	chr2:15028816-15029315	335_BAM_NN	LINE	L2
chr2:18592106-18592205	chr2:18592177-18592676	335_BAM_NN	SINE	PB1D10
chr2:22746820-22746878	chr2:22746762-22747261	335_BAM_NN	LTR	ORR1F
chr2:22790835-22790965	chr2:22790338-22790837	335_BAM_NN	SINE	B1_Mus1
chr2:23041465-23041738	chr2:23041329-23041828	335_BAM_NN	LINE	L1M2
chr2:23052207-23052620	chr2:23052489-23052988	335_BAM_NN	LTR	ORR1C2
chr2:27366245-27366334	chr2:27366113-27366612	335_BAM_NN	SINE	B1_Mur1
chr2:27373629-27373702	chr2:27373367-27373866	335_BAM_NN	LTR	MTC
chr2:27758243-27758313	chr2:27758298-27758797	335_BAM_NN	LINE	L2b
chr2:29004362-29004560	chr2:29003942-29004441	335_BAM_NN	SINE	ID_B1
chr2:30407467-30407601	chr2:30407168-30407667	335_BAM_NN	SINE	MIR3
chr2:31172439-31172604	chr2:31171957-31172456	335_BAM_NN	SINE	B3A
chr2:31763750-31763888	chr2:31763493-31763992	335_BAM_NN	SINE	MIR
chr2:32969582-32969816	chr2:32969264-32969763	335_BAM_NN	LINE	L1ME1
chr2:33359058-33359196	chr2:33359188-33359687	335_BAM_NN	SINE	B1_Mus2
chr2:35209664-35209727	chr2:35209203-35209702	335_BAM_NN	LINE	L1_Mus1
chr2:35451986-35452196	chr2:35451610-35452109	335_BAM_NN	SINE	B3
chr2:35495112-35495487	chr2:35495334-35495833	335_BAM_NN	LTR	MTD
chr2:35732529-35732638	chr2:35732043-35732542	335_BAM_NN	LINE	L2
chr2:38207545-38207893	chr2:38207669-38208168	335_BAM_NN	LINE	L1M4
chr2:45262376-45262564	chr2:45261933-45262432	335_BAM_NN	SINE	MIRb
chr2:48924784-48924929	chr2:48924695-48925194	335_BAM_NN	SINE	RSINE1
chr2:49744367-49744420	chr2:49744217-49744716	335_BAM_NN	DNA	MER5A
chr2:49750478-49750959	chr2:49750252-49750751	335_BAM_NN	LTR	RLTR48C
chr2:50841566-50841990	chr2:50841925-50842424	335_BAM_NN	LTR	MLT1C
chr2:52606142-52606205	chr2:52605993-52606492	335_BAM_NN	LINE	L2a
chr2:52812059-52812309	chr2:52811666-52812165	335_BAM_NN	LINE	L1_Mur2
chr2:52884196-52884533	chr2:52884168-52884667	335_BAM_NN	LTR	MTD
chr2:58196928-58197697	chr2:58196832-58197331	335_BAM_NN	LINE	L1MA6
chr2:59803098-59803244	chr2:59802660-59803159	335_BAM_NN	SINE	MIRb
chr2:60046325-60046408	chr2:60046056-60046555	335_BAM_NN	SINE	B1F
chr2:60172425-60172634	chr2:60172544-60173043	335_BAM_NN	LTR	MLTR14
chr2:60883860-60884292	chr2:60883916-60884415	335_BAM_NN	LTR	MLT1M
chr2:66158321-66158473	chr2:66158025-66158524	335_BAM_NN	SINE	RSINE1
chr2:70978742-70978833	chr2:70978271-70978770	335_BAM_NN	SINE	PB1D10
chr2:71338027-71338117	chr2:71338036-71338535	335_BAM_NN	LINE	L2
chr2:73053960-73054120	chr2:73053966-73054465	335_BAM_NN	SINE	MIRb
chr2:73455855-73455934	chr2:73455541-73456040	335_BAM_NN	LTR	RLTR31D_MM
chr2:73513475-73513860	chr2:73513079-73513578	335_BAM_NN	LTR	RMER17C
chr2:75697891-75698012	chr2:75697889-75698388	335_BAM_NN	SINE	PB1D10
chr2:75733198-75733376	chr2:75733152-75733651	335_BAM_NN	SINE	B4A
chr2:75774998-75775176	chr2:75775095-75775594	335_BAM_NN	SINE	B2_Mm2
chr2:75801660-75801864	chr2:75801784-75802283	335_BAM_NN	LTR	LTR84b
chr2:76071143-76072605	chr2:76070790-76071289	335_BAM_NN	LINE	Lx9
chr2:84555442-84555751	chr2:84555431-84555930	335_BAM_NN	LTR	MLT1C
chr2:90577807-90577865	chr2:90577837-90578336	335_BAM_NN	SINE	ID4
chr2:92260356-92260439	chr2:92259980-92260479	335_BAM_NN	SINE	B4
chr2:93600073-93600185	chr2:93599613-93600112	335_BAM_NN	SINE	MIRb
chr2:101763380-101763583	chr2:101763031-101763530	335_BAM_NN	DNA	URR1A
chr2:101881666-101881838	chr2:101881385-101881884	335_BAM_NN	SINE	MIR
chr2:103145440-103145533	chr2:103145036-103145535	335_BAM_NN	SINE	MIR3
chr2:103504300-103504564	chr2:103504359-103504858	335_BAM_NN	LTR	LTR78
chr2:116990560-116990651	chr2:116990071-116990570	335_BAM_NN	SINE	B4A
chr2:117962711-117962837	chr2:117962483-117962982	335_BAM_NN	LTR	MLT1B
chr2:120097747-120097920	chr2:120097849-120098348	335_BAM_NN	SINE	B2_Mm1a
chr2:120128503-120128730	chr2:120128620-120129119	335_BAM_NN	SINE	MIR3
chr2:120135096-120135733	chr2:120134697-120135196	335_BAM_NN	LINE	L1MA4A
chr2:120165793-120165930	chr2:120165426-120165925	335_BAM_NN	SINE	B1_Mm
chr2:127128845-127128947	chr2:127128945-127129444	335_BAM_NN	SINE	PB1D7
chr2:128745612-128745814	chr2:128745812-128746311	335_BAM_NN	SINE	B3A
chr2:129359987-129360163	chr2:129360146-129360645	335_BAM_NN	LINE	Lx3_Mus
chr2:129546685-129547107	chr2:129546708-129547207	335_BAM_NN	LINE	Lx8
chr2:129596319-129596467	chr2:129595877-129596376	335_BAM_NN	SINE	B1_Mus1
chr2:132221771-132221898	chr2:132221533-132222032	335_BAM_NN	LINE	L1MB2
chr2:138246041-138246234	chr2:138246062-138246561	335_BAM_NN	LTR	LTR16C
chr2:138262958-138263338	chr2:138262814-138263313	335_BAM_NN	LINE	L2a
chr2:142611144-142611436	chr2:142611053-142611552	335_BAM_NN	LTR	LTR50
chr2:143975226-143975384	chr2:143975173-143975672	335_BAM_NN	SINE	ID_B1
chr2:143978239-143978387	chr2:143978372-143978871	335_BAM_NN	SINE	MIR
chr2:144213638-144213780	chr2:144213759-144214258	335_BAM_NN	SINE	B1F
chr2:145574108-145574287	chr2:145574073-145574572	335_BAM_NN	LTR	LTR16C
chr2:148899958-148900255	chr2:148900232-148900731	335_BAM_NN	LTR	MLTR18A_MM
chr2:150671435-150671867	chr2:150671606-150672105	335_BAM_NN	LINE	L2a
chr2:150836894-150837047	chr2:150836811-150837310	335_BAM_NN	SINE	B4A
chr2:151536405-151536580	chr2:151536194-151536693	335_BAM_NN	SINE	B3A
chr2:152789917-152789954	chr2:152789469-152789968	335_BAM_NN	SINE	B4
chr2:153351170-153351311	chr2:153350688-153351187	335_BAM_NN	SINE	B1_Mur1
chr2:155052560-155052721	chr2:155052690-155053189	335_BAM_NN	SINE	MIRc
chr2:156729515-156729647	chr2:156729547-156730046	335_BAM_NN	SINE	B1_Mur2
chr2:157064096-157064138	chr2:157064118-157064617	335_BAM_NN	DNA	MER5A
chr2:157371495-157371699	chr2:157371634-157372133	335_BAM_NN	SINE	ID_B1
chr2:158133058-158133147	chr2:158133019-158133518	335_BAM_NN	LINE	L2c
chr2:158166471-158166561	chr2:158166487-158166986	335_BAM_NN	LTR	MLT2D
chr2:160060508-160060617	chr2:160060032-160060531	335_BAM_NN	SINE	MIR
chr2:160237789-160237942	chr2:160237653-160238152	335_BAM_NN	SINE	MIR
chr2:160667136-160667321	chr2:160667236-160667735	335_BAM_NN	SINE	B2_Mm1t
chr2:163662718-163662824	chr2:163662622-163663121	335_BAM_NN	SINE	B1_Mus1
chr2:163676995-163677142	chr2:163676748-163677247	335_BAM_NN	SINE	RSINE1
chr2:163761258-163761444	chr2:163761341-163761840	335_BAM_NN	DNA	URR1A
chr2:164454630-164454839	chr2:164454787-164455286	335_BAM_NN	SINE	MIRb
chr2:164458330-164458531	chr2:164458352-164458851	335_BAM_NN	SINE	B2_Mm1a
chr2:165982198-165982392	chr2:165982370-165982869	335_BAM_NN	DNA	URR1B
chr2:166262205-166262348	chr2:166261758-166262257	335_BAM_NN	SINE	B1F1
chr2:166623704-166623790	chr2:166623424-166623923	335_BAM_NN	LINE	L1M4
chr2:166627302-166627557	chr2:166627522-166628021	335_BAM_NN	SINE	B4A
chr2:166699682-166699741	chr2:166699492-166699991	335_BAM_NN	LTR	MLT1E3
chr2:166967410-166967605	chr2:166966958-166967457	335_BAM_NN	SINE	B2_Mm1a
chr2:167368714-167368863	chr2:167368298-167368797	335_BAM_NN	SINE	ID_B1
chr2:167589407-167589518	chr2:167589263-167589762	335_BAM_NN	LINE	L2a
chr2:167740726-167740930	chr2:167740712-167741211	335_BAM_NN	LINE	L2b
chr2:167760247-167760329	chr2:167759909-167760408	335_BAM_NN	SINE	MIRb
chr2:168538940-168539102	chr2:168539000-168539499	335_BAM_NN	LTR	MTD
chr2:168570231-168570346	chr2:168569915-168570414	335_BAM_NN	LINE	L2a
chr2:168578990-168579110	chr2:168579017-168579516	335_BAM_NN	SINE	B1F1
chr2:168581707-168581852	chr2:168581424-168581923	335_BAM_NN	SINE	B4A
chr2:168980827-168980967	chr2:168980834-168981333	335_BAM_NN	LTR	ORR1E
chr2:169089201-169089404	chr2:169089087-169089586	335_BAM_NN	LTR	ORR1E
chr2:170168981-170169049	chr2:170169025-170169524	335_BAM_NN	LTR	RLTR20A4
chr2:170174896-170175102	chr2:170174502-170175001	335_BAM_NN	LTR	RLTR17B_Mm
chr2:170202381-170202464	chr2:170201926-170202425	335_BAM_NN	SINE	RSINE1
chr2:170330194-170330293	chr2:170329763-170330262	335_BAM_NN	SINE	RSINE1
chr2:172430299-172430571	chr2:172430536-172431035	335_BAM_NN	SINE	B4A
chr2:173535318-173535658	chr2:173535377-173535876	335_BAM_NN	LTR	MLT1F2
chr2:178868389-178869083	chr2:178869074-178869573	335_BAM_NN	LINE	L1M4c
chr2:180692475-180692581	chr2:180692565-180693064	335_BAM_NN	SINE	PB1D10
chr3:8956675-8957027	chr3:8956868-8957367	335_BAM_NN	LTR	ORR1D1
chr3:8969464-8969540	chr3:8969514-8970013	335_BAM_NN	SINE	ID4
chr3:9019985-9020113	chr3:9020106-9020605	335_BAM_NN	LTR	MER89-int
chr3:9027313-9027412	chr3:9027219-9027718	335_BAM_NN	SINE	PB1D7
chr3:9407430-9407617	chr3:9407044-9407543	335_BAM_NN	SINE	B3
chr3:10288353-10288685	chr3:10288473-10288972	335_BAM_NN	LTR	RMER17D2
chr3:19474313-19477440	chr3:19474106-19474605	335_BAM_NN	LINE	L1Md_F2
chr3:22090889-22091024	chr3:22090460-22090959	335_BAM_NN	SINE	RSINE1
chr3:27218353-27218543	chr3:27218538-27219037	335_BAM_NN	SINE	B2_Mm2
chr3:27269969-27270049	chr3:27270035-27270534	335_BAM_NN	SINE	ID_B1
chr3:27280768-27280970	chr3:27280578-27281077	335_BAM_NN	SINE	B3A
chr3:27689659-27689798	chr3:27689439-27689938	335_BAM_NN	SINE	ID_B1
chr3:35732387-35732499	chr3:35732366-35732865	335_BAM_NN	SINE	B3A
chr3:37072902-37073203	chr3:37073201-37073700	335_BAM_NN	LINE	L1_Mur1
chr3:41375377-41375583	chr3:41375156-41375655	335_BAM_NN	SINE	B4A
chr3:41413023-41413500	chr3:41412614-41413113	335_BAM_NN	LTR	RLTR23
chr3:48100924-48101024	chr3:48100842-48101341	335_BAM_NN	LTR	RLTR31D_MM
chr3:51332965-51333240	chr3:51333105-51333604	335_BAM_NN	LINE	L1MB8
chr3:51709145-51709344	chr3:51708648-51709147	335_BAM_NN	LINE	Lx8
chr3:54589483-54589970	chr3:54589931-54590430	335_BAM_NN	LINE	L1_Mus4
chr3:54681551-54681922	chr3:54681536-54682035	335_BAM_NN	LTR	MTE2a
chr3:55353223-55353517	chr3:55353444-55353943	335_BAM_NN	LINE	L1MC1
chr3:58517081-58517227	chr3:58517095-58517594	335_BAM_NN	SINE	B1_Mus1
chr3:58671613-58671690	chr3:58671576-58672075	335_BAM_NN	SINE	B4
chr3:59120305-59120486	chr3:59119819-59120318	335_BAM_NN	DNA	URR1A
chr3:59206950-59207077	chr3:59206552-59207051	335_BAM_NN	SINE	B1_Mus1
chr3:60469516-60469962	chr3:60469264-60469763	335_BAM_NN	LINE	L1MB4
chr3:65436669-65436918	chr3:65436730-65437229	335_BAM_NN	LTR	MTD
chr3:68980989-68981107	chr3:68980947-68981446	335_BAM_NN	SINE	RSINE1
chr3:69633363-69633488	chr3:69633379-69633878	335_BAM_NN	SINE	B1_Mus2
chr3:69711944-69712323	chr3:69712206-69712705	335_BAM_NN	LTR	RMER6C
chr3:79252681-79252791	chr3:79252746-79253245	335_BAM_NN	SINE	B1_Mus1
chr3:79520348-79520457	chr3:79519874-79520373	335_BAM_NN	SINE	B1_Mur4
chr3:83823948-83825612	chr3:83823791-83824290	335_BAM_NN	LINE	L1VL4
chr3:86774353-86774496	chr3:86774492-86774991	335_BAM_NN	SINE	B1_Mur4
chr3:87515655-87515774	chr3:87515452-87515951	335_BAM_NN	DNA	Tigger15a
chr3:88442691-88442824	chr3:88442765-88443264	335_BAM_NN	SINE	ID_B1
chr3:88446335-88446551	chr3:88446502-88447001	335_BAM_NN	SINE	ID_B1
chr3:89196932-89197284	chr3:89196473-89196972	335_BAM_NN	LTR	MTD
chr3:89796094-89796359	chr3:89796307-89796806	335_BAM_NN	LINE	L1MDa
chr3:89861544-89861650	chr3:89861069-89861568	335_BAM_NN	SINE	B1_Mur2
chr3:95523536-95523808	chr3:95523641-95524140	335_BAM_NN	SINE	B4
chr3:95645017-95645251	chr3:95645239-95645738	335_BAM_NN	LINE	L1_Mus3
chr3:95668991-95669090	chr3:95668943-95669442	335_BAM_NN	SINE	B1F
chr3:98026314-98026476	chr3:98025839-98026338	335_BAM_NN	SINE	MIR
chr3:98042407-98042502	chr3:98042255-98042754	335_BAM_NN	SINE	B1F
chr3:98046469-98046612	chr3:98046301-98046800	335_BAM_NN	SINE	MIR3
chr3:100441084-100441128	chr3:100440754-100441253	335_BAM_NN	LINE	L2c
chr3:100641439-100641829	chr3:100641061-100641560	335_BAM_NN	LTR	RMER19A
chr3:101010877-101011248	chr3:101010550-101011049	335_BAM_NN	LTR	ORR1B1
chr3:103779365-103779471	chr3:103779110-103779609	335_BAM_NN	SINE	MIR
chr3:104460115-104460389	chr3:104460045-104460544	335_BAM_NN	SINE	B4A
chr3:105047357-105047501	chr3:105046881-105047380	335_BAM_NN	SINE	B1F
chr3:108864992-108865139	chr3:108865077-108865576	335_BAM_NN	SINE	B1_Mus1
chr3:108900102-108900285	chr3:108900158-108900657	335_BAM_NN	LINE	L1MA4A
chr3:115696009-115696185	chr3:115695545-115696044	335_BAM_NN	SINE	B2_Mm2
chr3:116634529-116634702	chr3:116634127-116634626	335_BAM_NN	LTR	ORR1F
chr3:121242836-121242934	chr3:121242822-121243321	335_BAM_NN	LTR	MTEb
chr3:127787221-127787287	chr3:127787023-127787522	335_BAM_NN	SINE	PB1D7
chr3:135190833-135191820	chr3:135191719-135192218	335_BAM_NN	LINE	L1Md_F2
chr3:137947261-137947662	chr3:137947511-137948010	335_BAM_NN	LINE	Lx7
chr3:137951549-137951716	chr3:137951646-137952145	335_BAM_NN	SINE	B2_Mm1t
chr3:139041902-139042174	chr3:139041812-139042311	335_BAM_NN	LTR	MTEb
chr3:139042220-139042346	chr3:139042322-139042821	335_BAM_NN	LTR	MTEb
chr3:142590303-142590750	chr3:142590683-142591182	335_BAM_NN	LINE	Lx8
chr3:145929574-145929665	chr3:145929568-145930067	335_BAM_NN	LINE	L1MA5
chr3:149280759-149281112	chr3:149280768-149281267	335_BAM_NN	LTR	MTE2b
chr3:149380007-149380138	chr3:149380020-149380519	335_BAM_NN	LINE	L1ME4c
chr3:154177501-154177763	chr3:154177646-154178145	335_BAM_NN	SINE	B4A
chr3:154584528-154584614	chr3:154584353-154584852	335_BAM_NN	SINE	B4A
chr4:3724571-3724675	chr4:3724652-3725151	335_BAM_NN	LTR	MT2B
chr4:9115835-9115924	chr4:9115783-9116282	335_BAM_NN	SINE	PB1D7
chr4:9131746-9131896	chr4:9131584-9132083	335_BAM_NN	DNA	MER5A
chr4:11017164-11017245	chr4:11016756-11017255	335_BAM_NN	SINE	ID_B1
chr4:19895588-19895658	chr4:19895572-19896071	335_BAM_NN	SINE	ID4
chr4:22400622-22402072	chr4:22401966-22402465	335_BAM_NN	LTR	ORR1B1-int
chr4:32353127-32353247	chr4:32352798-32353297	335_BAM_NN	SINE	ID_B1
chr4:40829584-40829733	chr4:40829664-40830163	335_BAM_NN	SINE	B1_Mur3
chr4:41304300-41304332	chr4:41304329-41304828	335_BAM_NN	LTR	MT2B
chr4:41358496-41358674	chr4:41358603-41359102	335_BAM_NN	SINE	B3A
chr4:41555574-41555718	chr4:41555123-41555622	335_BAM_NN	LINE	L1MC5a
chr4:42900709-42900818	chr4:42900770-42901269	335_BAM_NN	LINE	L2
chr4:45472284-45472375	chr4:45472227-45472726	335_BAM_NN	SINE	MIRc
chr4:45883012-45883201	chr4:45883197-45883696	335_BAM_NN	SINE	B4
chr4:46905327-46905465	chr4:46905153-46905652	335_BAM_NN	SINE	MIR
chr4:47261433-47261749	chr4:47261072-47261571	335_BAM_NN	LINE	L1Md_F2
chr4:53120769-53120847	chr4:53120321-53120820	335_BAM_NN	SINE	MIRc
chr4:53125357-53125435	chr4:53125221-53125720	335_BAM_NN	SINE	ID4
chr4:53187494-53187604	chr4:53187058-53187557	335_BAM_NN	LINE	L1ME1
chr4:53228231-53228241	chr4:53227767-53228266	335_BAM_NN	SINE	ID_B1
chr4:53304056-53304119	chr4:53303953-53304452	335_BAM_NN	SINE	MIR3
chr4:53512523-53512744	chr4:53512574-53513073	335_BAM_NN	LINE	L2b
chr4:55814874-55815014	chr4:55814745-55815244	335_BAM_NN	SINE	MIR3
chr4:59439869-59439975	chr4:59439906-59440405	335_BAM_NN	LTR	MT2B
chr4:59823347-59823482	chr4:59823392-59823891	335_BAM_NN	SINE	B3
chr4:62308500-62308724	chr4:62308338-62308837	335_BAM_NN	SINE	B4A
chr4:62322743-62323032	chr4:62322612-62323111	335_BAM_NN	LTR	ORR1E
chr4:62349708-62349821	chr4:62349367-62349866	335_BAM_NN	SINE	B1F2
chr4:62357624-62357766	chr4:62357699-62358198	335_BAM_NN	SINE	B1_Mus2
chr4:62661530-62661605	chr4:62661460-62661959	335_BAM_NN	LINE	L2c
chr4:62664245-62664375	chr4:62663776-62664275	335_BAM_NN	SINE	B1_Mus1
chr4:63390161-63390227	chr4:63389666-63390165	335_BAM_NN	SINE	MIR
chr4:63398695-63399206	chr4:63399186-63399685	335_BAM_NN	LINE	L1MB5
chr4:83234447-83234578	chr4:83234529-83235028	335_BAM_NN	SINE	RSINE1
chr4:95215191-95215470	chr4:95215284-95215783	335_BAM_NN	LTR	RMER19C
chr4:95215971-95218566	chr4:95216030-95216529	335_BAM_NN	LTR	MurERV4_19-int
chr4:95688419-95688499	chr4:95688175-95688674	335_BAM_NN	LINE	Lx9
chr4:95784303-95784556	chr4:95784135-95784634	335_BAM_NN	LINE	L2
chr4:98055860-98056120	chr4:98055719-98056218	335_BAM_NN	LTR	MLTR11B
chr4:101173185-101173319	chr4:101172751-101173250	335_BAM_NN	SINE	B1_Mur3
chr4:108318646-108318782	chr4:108318654-108319153	335_BAM_NN	SINE	B1F2
chr4:109271692-109271801	chr4:109271732-109272231	335_BAM_NN	SINE	B4A
chr4:115085987-115086258	chr4:115085508-115086007	335_BAM_NN	LTR	MERVL-int
chr4:116668591-116668654	chr4:116668129-116668628	335_BAM_NN	SINE	PB1D11
chr4:120993390-120993594	chr4:120993111-120993610	335_BAM_NN	SINE	B3
chr4:122847885-122847988	chr4:122847985-122848484	335_BAM_NN	SINE	PB1D10
chr4:122901974-122902127	chr4:122902055-122902554	335_BAM_NN	SINE	B3A
chr4:123026392-123026584	chr4:123026147-123026646	335_BAM_NN	SINE	B3
chr4:123662578-123662806	chr4:123662737-123663236	335_BAM_NN	SINE	B3
chr4:124644917-124645123	chr4:124645055-124645554	335_BAM_NN	SINE	MIRb
chr4:125116774-125116862	chr4:125116448-125116947	335_BAM_NN	SINE	MIRc
chr4:126412400-126413191	chr4:126412518-126413017	335_BAM_NN	LTR	RMER19B
chr4:129051022-129051130	chr4:129051116-129051615	335_BAM_NN	DNA	MER94
chr4:129782703-129782730	chr4:129782211-129782710	335_BAM_NN	SINE	B4
chr4:129882898-129883120	chr4:129882852-129883351	335_BAM_NN	SINE	B4
chr4:130787956-130788093	chr4:130787476-130787975	335_BAM_NN	LTR	MT2B
chr4:130816328-130816415	chr4:130815874-130816373	335_BAM_NN	SINE	MIRc
chr4:132247456-132247566	chr4:132247430-132247929	335_BAM_NN	SINE	PB1D10
chr4:132760255-132760321	chr4:132760219-132760718	335_BAM_NN	SINE	ID_B1
chr4:132794413-132794496	chr4:132794056-132794555	335_BAM_NN	SINE	RSINE1
chr4:132816747-132816892	chr4:132816336-132816835	335_BAM_NN	SINE	B1_Mus2
chr4:133238289-133238357	chr4:133237827-133238326	335_BAM_NN	LINE	L1_Mus2
chr4:134098947-134099153	chr4:134098522-134099021	335_BAM_NN	SINE	ID_B1
chr4:134117083-134117144	chr4:134116931-134117430	335_BAM_NN	SINE	MIRc
chr4:134586005-134586170	chr4:134586079-134586578	335_BAM_NN	SINE	RSINE1
chr4:134632885-134633046	chr4:134632458-134632957	335_BAM_NN	SINE	RSINE1
chr4:134730116-134730614	chr4:134729958-134730457	335_BAM_NN	LTR	RMER20B
chr4:136034726-136035058	chr4:136035034-136035533	335_BAM_NN	LTR	RMER15
chr4:136239555-136239644	chr4:136239524-136240023	335_BAM_NN	SINE	B3
chr4:136267132-136267243	chr4:136266707-136267206	335_BAM_NN	SINE	ID_B1
chr4:137367677-137367825	chr4:137367698-137368197	335_BAM_NN	SINE	B1F
chr4:138006921-138007060	chr4:138006974-138007473	335_BAM_NN	SINE	B1_Mm
chr4:138969564-138969626	chr4:138969104-138969603	335_BAM_NN	SINE	ID4_
chr4:140567148-140567442	chr4:140566734-140567233	335_BAM_NN	LTR	MTEa
chr4:141670186-141670372	chr4:141670288-141670787	335_BAM_NN	SINE	B3
chr4:141713591-141713670	chr4:141713545-141714044	335_BAM_NN	LINE	L2
chr4:141767151-141767423	chr4:141766755-141767254	335_BAM_NN	LTR	MTD
chr4:145037240-145037403	chr4:145036938-145037437	335_BAM_NN	SINE	MIR
chr4:145232120-145232319	chr4:145231666-145232165	335_BAM_NN	LTR	RLTR51A_Mm
chr4:145234228-145234379	chr4:145233922-145234421	335_BAM_NN	SINE	B1_Mur4
chr4:145241375-145241646	chr4:145240884-145241383	335_BAM_NN	SINE	B4A
chr4:147922151-147922423	chr4:147922140-147922639	335_BAM_NN	DNA	MER58B
chr4:147927501-147927620	chr4:147927609-147928108	335_BAM_NN	SINE	B1_Mus2
chr4:148588746-148588874	chr4:148588746-148589245	335_BAM_NN	SINE	B3
chr4:149728592-149728776	chr4:149728712-149729211	335_BAM_NN	SINE	B2_Mm2
chr4:150080201-150080341	chr4:150080287-150080786	335_BAM_NN	SINE	B1_Mus1
chr4:150117159-150117518	chr4:150117221-150117720	335_BAM_NN	LTR	MTD
chr4:150729966-150730279	chr4:150730002-150730501	335_BAM_NN	LINE	L1MB7
chr4:155201029-155201164	chr4:155200761-155201260	335_BAM_NN	LTR	ORR1D1
chr5:3370107-3370564	chr5:3369631-3370130	335_BAM_NN	LTR	RLTR11D
chr5:16973072-16973189	chr5:16973157-16973656	335_BAM_NN	SINE	B3
chr5:22917255-22917359	chr5:22917129-22917628	335_BAM_NN	SINE	B1F2
chr5:24827587-24827818	chr5:24827108-24827607	335_BAM_NN	LTR	MTEa
chr5:25663098-25663241	chr5:25663111-25663610	335_BAM_NN	LTR	ORR1G
chr5:31512548-31513046	chr5:31512415-31512914	335_BAM_NN	LTR	RMER20B
chr5:32936785-32936946	chr5:32936933-32937432	335_BAM_NN	DNA	MER20
chr5:34695769-34695870	chr5:34695364-34695863	335_BAM_NN	SINE	PB1D10
chr5:36564145-36564219	chr5:36563811-36564310	335_BAM_NN	LTR	MLT1A0
chr5:36574850-36575244	chr5:36575146-36575645	335_BAM_NN	LTR	MTC
chr5:36575748-36575854	chr5:36575714-36576213	335_BAM_NN	LINE	L2c
chr5:36668550-36668580	chr5:36668561-36669060	335_BAM_NN	LTR	ORR1F
chr5:38931123-38931517	chr5:38930872-38931371	335_BAM_NN	LTR	RMER19A
chr5:43770859-43770996	chr5:43770915-43771414	335_BAM_NN	SINE	B1_Mur1
chr5:53437626-53437687	chr5:53437154-53437653	335_BAM_NN	SINE	MIR
chr5:53452099-53452264	chr5:53451751-53452250	335_BAM_NN	SINE	RSINE1
chr5:54045226-54045460	chr5:54045413-54045912	335_BAM_NN	LINE	L1MC1
chr5:54098558-54098660	chr5:54098097-54098596	335_BAM_NN	SINE	B1_Mur2
chr5:64296808-64296916	chr5:64296517-64297016	335_BAM_NN	SINE	PB1D10
chr5:64344206-64344370	chr5:64344243-64344742	335_BAM_NN	LTR	MTEb
chr5:64503420-64503672	chr5:64503477-64503976	335_BAM_NN	LTR	MLT1B
chr5:64920919-64922788	chr5:64922727-64923226	335_BAM_NN	LINE	L1_Mus3
chr5:65724195-65724275	chr5:65724215-65724714	335_BAM_NN	SINE	ID4
chr5:65724871-65725261	chr5:65724746-65725245	335_BAM_NN	LTR	ERVL-B4-int
chr5:65867918-65868076	chr5:65867665-65868164	335_BAM_NN	DNA	MER63D
chr5:67437362-67437499	chr5:67437460-67437959	335_BAM_NN	LINE	L2a
chr5:67815698-67815846	chr5:67815388-67815887	335_BAM_NN	LINE	L2c
chr5:72793642-72793703	chr5:72793290-72793789	335_BAM_NN	SINE	B1_Mur2
chr5:88508268-88508661	chr5:88508450-88508949	335_BAM_NN	LTR	MTA_Mm
chr5:88595455-88595603	chr5:88595439-88595938	335_BAM_NN	SINE	B1_Mm
chr5:92106483-92106626	chr5:92106295-92106794	335_BAM_NN	LTR	MLT1D
chr5:92279607-92279780	chr5:92279773-92280272	335_BAM_NN	SINE	B2_Mm2
chr5:92353998-92354138	chr5:92353590-92354089	335_BAM_NN	DNA	URR1A
chr5:92375294-92375434	chr5:92375326-92375825	335_BAM_NN	SINE	B1_Mur3
chr5:92488212-92488281	chr5:92488223-92488722	335_BAM_NN	SINE	B1_Mus2
chr5:93198681-93199030	chr5:93198193-93198692	335_BAM_NN	LTR	MLTR12
chr5:96176857-96177005	chr5:96176953-96177452	335_BAM_NN	LTR	ORR1F
chr5:96948691-96948759	chr5:96948738-96949237	335_BAM_NN	SINE	ID
chr5:97355834-97356202	chr5:97356129-97356628	335_BAM_NN	LTR	RLTR34C_MM
chr5:100217625-100217701	chr5:100217606-100218105	335_BAM_NN	LTR	ORR1F
chr5:100570048-100570178	chr5:100569980-100570479	335_BAM_NN	SINE	B1_Mus2
chr5:101938312-101938476	chr5:101938450-101938949	335_BAM_NN	SINE	B3
chr5:102046890-102047206	chr5:102046676-102047175	335_BAM_NN	LINE	L2a
chr5:102055020-102055243	chr5:102054903-102055402	335_BAM_NN	LTR	MLTR11B
chr5:103678580-103678677	chr5:103678157-103678656	335_BAM_NN	SINE	PB1D10
chr5:105695876-105696021	chr5:105696005-105696504	335_BAM_NN	SINE	B1_Mus2
chr5:107521944-107522316	chr5:107521885-107522384	335_BAM_NN	LTR	MER57C2
chr5:111178640-111178881	chr5:111178461-111178960	335_BAM_NN	LTR	ORR1E
chr5:112265473-112265621	chr5:112265497-112265996	335_BAM_NN	SINE	B1_Mur1
chr5:112280320-112280456	chr5:112280064-112280563	335_BAM_NN	SINE	MIR3
chr5:112949973-112950266	chr5:112950108-112950607	335_BAM_NN	SINE	B4
chr5:113784129-113784557	chr5:113783640-113784139	335_BAM_NN	LTR	MTC
chr5:114661177-114661473	chr5:114660961-114661460	335_BAM_NN	LINE	L1MB7
chr5:115237565-115237687	chr5:115237682-115238181	335_BAM_NN	SINE	ID_B1
chr5:115529705-115529809	chr5:115529732-115530231	335_BAM_NN	DNA	Tigger16b
chr5:117159000-117159199	chr5:117158650-117159149	335_BAM_NN	SINE	B3
chr5:118477964-118478071	chr5:118477990-118478489	335_BAM_NN	SINE	PB1D9
chr5:119058969-119059162	chr5:119058497-119058996	335_BAM_NN	SINE	MIRb
chr5:121839271-121839291	chr5:121838810-121839309	335_BAM_NN	SINE	B1F
chr5:122639726-122639836	chr5:122639441-122639940	335_BAM_NN	DNA	MER45R
chr5:122701960-122702109	chr5:122702082-122702581	335_BAM_NN	SINE	B1_Mur2
chr5:123027888-123028098	chr5:123027512-123028011	335_BAM_NN	SINE	B2_Mm2
chr5:123151189-123151418	chr5:123151007-123151506	335_BAM_NN	SINE	MIR
chr5:123377028-123377167	chr5:123376617-123377116	335_BAM_NN	SINE	B1_Mus2
chr5:123568216-123568310	chr5:123568069-123568568	335_BAM_NN	SINE	B4
chr5:124019570-124019590	chr5:124019279-124019778	335_BAM_NN	LTR	MT2B
chr5:124025160-124025241	chr5:124025081-124025580	335_BAM_NN	SINE	ID4_
chr5:124492478-124492623	chr5:124492599-124493098	335_BAM_NN	SINE	B1_Mm
chr5:125466034-125466113	chr5:125465569-125466068	335_BAM_NN	SINE	ID
chr5:127615366-127615513	chr5:127615398-127615897	335_BAM_NN	SINE	B1_Mus1
chr5:127621042-127621245	chr5:127621074-127621573	335_BAM_NN	LTR	RMER15
chr5:130000970-130001195	chr5:130000701-130001200	335_BAM_NN	SINE	ID_B1
chr5:130001196-130001273	chr5:130001229-130001728	335_BAM_NN	LINE	L2b
chr5:134231698-134231757	chr5:134231342-134231841	335_BAM_NN	SINE	PB1D9
chr5:134352279-134352416	chr5:134352387-134352886	335_BAM_NN	SINE	B1_Mus1
chr5:134521792-134521872	chr5:134521803-134522302	335_BAM_NN	SINE	B1_Mur1
chr5:134606987-134607112	chr5:134607062-134607561	335_BAM_NN	SINE	B1F1
chr5:135906820-135906926	chr5:135906902-135907401	335_BAM_NN	SINE	PB1D10
chr5:135914628-135914759	chr5:135914392-135914891	335_BAM_NN	SINE	ID_B1
chr5:136427648-136427715	chr5:136427598-136428097	335_BAM_NN	SINE	B1F1
chr5:139366191-139366391	chr5:139365828-139366327	335_BAM_NN	DNA	URR1A
chr5:139372469-139372580	chr5:139372039-139372538	335_BAM_NN	SINE	B3
chr5:139408848-139409066	chr5:139408450-139408949	335_BAM_NN	LTR	RLTR17B_Mm
chr5:140108223-140108357	chr5:140107837-140108336	335_BAM_NN	SINE	ID_B1
chr5:140186087-140186242	chr5:140185705-140186204	335_BAM_NN	SINE	B3A
chr5:140380963-140381144	chr5:140381066-140381565	335_BAM_NN	SINE	ID_B1
chr5:140617672-140617762	chr5:140617757-140618256	335_BAM_NN	SINE	B1F
chr5:140730912-140731006	chr5:140730993-140731492	335_BAM_NN	SINE	PB1D10
chr5:140733153-140733296	chr5:140733277-140733776	335_BAM_NN	SINE	B1_Mus1
chr5:140814266-140814672	chr5:140814322-140814821	335_BAM_NN	LTR	RMER17C
chr5:140948335-140948458	chr5:140948010-140948509	335_BAM_NN	SINE	PB1D7
chr5:141017896-141018006	chr5:141017939-141018438	335_BAM_NN	SINE	MIRb
chr5:142981895-142982026	chr5:142981963-142982462	335_BAM_NN	SINE	B1F
chr5:143047962-143048271	chr5:143048154-143048653	335_BAM_NN	LTR	MTE2b
chr5:143056064-143056160	chr5:143055601-143056100	335_BAM_NN	SINE	PB1D11
chr5:143470400-143470748	chr5:143470738-143471237	335_BAM_NN	LINE	Lx8
chr5:143490346-143490452	chr5:143489913-143490412	335_BAM_NN	SINE	B1F
chr5:146655920-146656362	chr5:146655432-146655931	335_BAM_NN	LTR	RLTR20B1
chr5:146676445-146676808	chr5:146676413-146676912	335_BAM_NN	LINE	L1MB3
chr5:146681402-146681617	chr5:146681483-146681982	335_BAM_NN	DNA	URR1A
chr5:146781606-146781796	chr5:146781585-146782084	335_BAM_NN	LINE	L1M4
chr5:146805757-146805891	chr5:146805872-146806371	335_BAM_NN	SINE	B1_Mus1
chr5:149030861-149031104	chr5:149030821-149031320	335_BAM_NN	DNA	MER2
chr5:149267865-149268268	chr5:149267485-149267984	335_BAM_NN	LTR	MTC
chr6:3481682-3481821	chr6:3481647-3482146	335_BAM_NN	SINE	B1F
chr6:5291922-5292081	chr6:5291450-5291949	335_BAM_NN	SINE	ID_B1
chr6:15845928-15846205	chr6:15845895-15846394	335_BAM_NN	LTR	LTR33A_
chr6:17409552-17409887	chr6:17409662-17410161	335_BAM_NN	LTR	LTR81A
chr6:17481008-17481087	chr6:17481024-17481523	335_BAM_NN	DNA	MER53
chr6:17630101-17630233	chr6:17629680-17630179	335_BAM_NN	LINE	L1MC
chr6:28621926-28621991	chr6:28621488-28621987	335_BAM_NN	LINE	L2
chr6:29517527-29517549	chr6:29517077-29517576	335_BAM_NN	LTR	MLT2B5
chr6:31078755-31078979	chr6:31078398-31078897	335_BAM_NN	DNA	URR1A
chr6:32184468-32184602	chr6:32184471-32184970	335_BAM_NN	LTR	ORR1E
chr6:34016199-34016351	chr6:34015828-34016327	335_BAM_NN	SINE	RSINE1
chr6:34367935-34368071	chr6:34367952-34368451	335_BAM_NN	SINE	ID_B1
chr6:37617345-37617432	chr6:37617353-37617852	335_BAM_NN	LTR	MTEa
chr6:38065066-38065463	chr6:38064944-38065443	335_BAM_NN	LTR	MTD
chr6:38871182-38871311	chr6:38871027-38871526	335_BAM_NN	LINE	L2b
chr6:39003985-39004253	chr6:39003840-39004339	335_BAM_NN	LINE	CR1_Mam
chr6:39372895-39373106	chr6:39372653-39373152	335_BAM_NN	LINE	L2
chr6:43408342-43408795	chr6:43408531-43409030	335_BAM_NN	LINE	Lx5b
chr6:47889248-47889455	chr6:47888838-47889337	335_BAM_NN	SINE	B3
chr6:48832219-48832640	chr6:48832357-48832856	335_BAM_NN	LTR	RMER15
chr6:50381728-50381824	chr6:50381573-50382072	335_BAM_NN	DNA	MER5B
chr6:57765807-57766011	chr6:57765400-57765899	335_BAM_NN	LINE	L1_Mur2
chr6:71536978-71537331	chr6:71537253-71537752	335_BAM_NN	LTR	ORR1D1
chr6:82797168-82797252	chr6:82797236-82797735	335_BAM_NN	SINE	B1_Mur1
chr6:83004713-83004856	chr6:83004780-83005279	335_BAM_NN	SINE	ID_B1
chr6:83008412-83008603	chr6:83008548-83009047	335_BAM_NN	SINE	B3A
chr6:83428122-83428206	chr6:83427976-83428475	335_BAM_NN	LTR	LTR16A
chr6:83482433-83482623	chr6:83482381-83482880	335_BAM_NN	LINE	L2b
chr6:87802563-87802691	chr6:87802446-87802945	335_BAM_NN	LTR	ORR1F
chr6:88033412-88033491	chr6:88033436-88033935	335_BAM_NN	SINE	ID4_
chr6:88068608-88069096	chr6:88068674-88069173	335_BAM_NN	LINE	L1MB2
chr6:91693705-91693845	chr6:91693451-91693950	335_BAM_NN	SINE	B3
chr6:93981687-93981788	chr6:93981208-93981707	335_BAM_NN	SINE	MIR
chr6:97457110-97457314	chr6:97457155-97457654	335_BAM_NN	LINE	Lx8b
chr6:97478837-97478927	chr6:97478917-97479416	335_BAM_NN	LTR	RLTR31D_MM
chr6:99241353-99241653	chr6:99241569-99242068	335_BAM_NN	LTR	RMER15
chr6:99784875-99785267	chr6:99785147-99785646	335_BAM_NN	LTR	RLTR23
chr6:113341245-113341514	chr6:113341481-113341980	335_BAM_NN	LINE	L2c
chr6:113649840-113649981	chr6:113649861-113650360	335_BAM_NN	SINE	B1_Mus2
chr6:114362311-114362458	chr6:114362327-114362826	335_BAM_NN	SINE	B1_Mur4
chr6:116664304-116664742	chr6:116663965-116664464	335_BAM_NN	LTR	RMER13A1
chr6:116682162-116682322	chr6:116682210-116682709	335_BAM_NN	LINE	L2c
chr6:118140975-118141267	chr6:118140874-118141373	335_BAM_NN	LTR	MTD
chr6:119396132-119396195	chr6:119396171-119396670	335_BAM_NN	SINE	ID4
chr6:120154729-120154848	chr6:120154783-120155282	335_BAM_NN	SINE	B1_Mur4
chr6:120187452-120187539	chr6:120187507-120188006	335_BAM_NN	SINE	MIRb
chr6:120471700-120471813	chr6:120471778-120472277	335_BAM_NN	LTR	MT2B
chr6:120479343-120479408	chr6:120479269-120479768	335_BAM_NN	SINE	ID4
chr6:120955138-120955195	chr6:120955147-120955646	335_BAM_NN	SINE	B4
chr6:124270924-124271216	chr6:124271041-124271540	335_BAM_NN	LINE	L1MA4
chr6:124901238-124901384	chr6:124901015-124901514	335_BAM_NN	LTR	MLT1F1
chr6:125252202-125252269	chr6:125252203-125252702	335_BAM_NN	SINE	ID4_
chr6:128445761-128446202	chr6:128446076-128446575	335_BAM_NN	LTR	RMER10A
chr6:128856255-128856481	chr6:128856184-128856683	335_BAM_NN	LTR	RMER17C-int
chr6:128913508-128913792	chr6:128913752-128914251	335_BAM_NN	LTR	MERVK26-int
chr6:129001529-129001604	chr6:129001345-129001844	335_BAM_NN	SINE	B3
chr6:129097683-129097824	chr6:129097779-129098278	335_BAM_NN	SINE	B1_Mus1
chr6:129714044-129714113	chr6:129713560-129714059	335_BAM_NN	LTR	RLTR19-int
chr6:131277954-131282223	chr6:131281453-131281952	335_BAM_NN	LINE	L1_Mus2
chr6:134130956-134131147	chr6:134130737-134131236	335_BAM_NN	SINE	MIRb
chr6:134535103-134535195	chr6:134534700-134535199	335_BAM_NN	SINE	PB1D7
chr6:134555759-134556175	chr6:134556064-134556563	335_BAM_NN	LTR	MER92-int
chr6:136654323-136654449	chr6:136654299-136654798	335_BAM_NN	SINE	B1F1
chr6:136689664-136690037	chr6:136690004-136690503	335_BAM_NN	LTR	MTD
chr6:137470909-137471110	chr6:137470596-137471095	335_BAM_NN	SINE	ID_B1
chr6:137470909-137471110	chr6:137471100-137471599	335_BAM_NN	SINE	ID_B1
chr6:137472667-137473013	chr6:137472913-137473412	335_BAM_NN	LTR	MTEa
chr6:143114650-143114957	chr6:143114508-143115007	335_BAM_NN	LTR	ORR1E
chr7:4082762-4082910	chr7:4082727-4083226	335_BAM_NN	SINE	B1_Mur4
chr7:6169293-6169439	chr7:6169426-6169925	335_BAM_NN	SINE	B1_Mm
chr7:16002138-16002207	chr7:16002109-16002608	335_BAM_NN	SINE	ID4
chr7:16018344-16018690	chr7:16018460-16018959	335_BAM_NN	LINE	L1MB8
chr7:16045915-16046113	chr7:16045967-16046466	335_BAM_NN	SINE	MIRb
chr7:16254612-16254722	chr7:16254197-16254696	335_BAM_NN	SINE	PB1D10
chr7:16910274-16910370	chr7:16909860-16910359	335_BAM_NN	SINE	MIRb
chr7:19675779-19675886	chr7:19675774-19676273	335_BAM_NN	SINE	B1_Mur4
chr7:19844051-19844111	chr7:19843564-19844063	335_BAM_NN	LINE	L2c
chr7:25632824-25632966	chr7:25632593-25633092	335_BAM_NN	SINE	MIRc
chr7:25705392-25705499	chr7:25705222-25705721	335_BAM_NN	SINE	PB1D10
chr7:25731700-25731773	chr7:25731266-25731765	335_BAM_NN	SINE	ID
chr7:27209172-27209264	chr7:27209000-27209499	335_BAM_NN	SINE	MIR3
chr7:28442970-28443170	chr7:28442689-28443188	335_BAM_NN	SINE	MIRb
chr7:30219031-30219288	chr7:30219211-30219710	335_BAM_NN	LTR	ORR1F
chr7:31085183-31085273	chr7:31085144-31085643	335_BAM_NN	SINE	MIRb
chr7:31097476-31097582	chr7:31097534-31098033	335_BAM_NN	SINE	B1_Mur2
chr7:31151204-31151338	chr7:31150840-31151339	335_BAM_NN	SINE	B1F
chr7:31168192-31168452	chr7:31168310-31168809	335_BAM_NN	LTR	RLTR11A
chr7:35064780-35064846	chr7:35064839-35065338	335_BAM_NN	SINE	B1F1
chr7:35098599-35098736	chr7:35098658-35099157	335_BAM_NN	SINE	B1F2
chr7:43392491-43392688	chr7:43392282-43392781	335_BAM_NN	LINE	L1M3
chr7:46544516-46544733	chr7:46544045-46544544	335_BAM_NN	LINE	L2c
chr7:46615690-46615869	chr7:46615556-46616055	335_BAM_NN	SINE	MIR3
chr7:47014490-47014625	chr7:47014533-47015032	335_BAM_NN	SINE	PB1D7
chr7:55784545-55784759	chr7:55784530-55785029	335_BAM_NN	LINE	L1M3
chr7:55910924-55911487	chr7:55911314-55911813	335_BAM_NN	LINE	L1MEf
chr7:55918246-55918360	chr7:55918283-55918782	335_BAM_NN	LINE	L1MDa
chr7:55969339-55969639	chr7:55969376-55969875	335_BAM_NN	LTR	ORR1E-int
chr7:58730791-58730885	chr7:58730730-58731229	335_BAM_NN	SINE	PB1D11
chr7:63858231-63858395	chr7:63858355-63858854	335_BAM_NN	SINE	B3
chr7:63904470-63905714	chr7:63905079-63905578	335_BAM_NN	LINE	L1MC3
chr7:66310504-66310687	chr7:66310623-66311122	335_BAM_NN	SINE	B3A
chr7:67463983-67464056	chr7:67463596-67464095	335_BAM_NN	SINE	PB1D7
chr7:67525949-67526310	chr7:67525862-67526361	335_BAM_NN	LTR	MER21B
chr7:67961668-67961842	chr7:67961811-67962310	335_BAM_NN	SINE	ID_B1
chr7:73532664-73532855	chr7:73532844-73533343	335_BAM_NN	LINE	L1Md_F3
chr7:75686478-75686646	chr7:75686020-75686519	335_BAM_NN	LINE	L3
chr7:75686478-75686646	chr7:75686523-75687022	335_BAM_NN	LINE	L3
chr7:80015836-80015991	chr7:80015387-80015886	335_BAM_NN	SINE	B2_Mm1a
chr7:80099753-80099788	chr7:80099693-80100192	335_BAM_NN	SINE	ID4_
chr7:80143189-80143345	chr7:80143232-80143731	335_BAM_NN	SINE	RSINE1
chr7:80640402-80640615	chr7:80639952-80640451	335_BAM_NN	SINE	ID_B1
chr7:80647282-80647417	chr7:80647288-80647787	335_BAM_NN	LINE	L1MB2
chr7:81665517-81667116	chr7:81666470-81666969	335_BAM_NN	LINE	L1MC1
chr7:84611341-84611700	chr7:84611603-84612102	335_BAM_NN	LTR	MTD
chr7:88251950-88256980	chr7:88251497-88251996	335_BAM_NN	LINE	Lx5
chr7:89270070-89270546	chr7:89269752-89270251	335_BAM_NN	DNA	Arthur1
chr7:89270070-89270546	chr7:89270383-89270882	335_BAM_NN	DNA	Arthur1
chr7:90023824-90024023	chr7:90023368-90023867	335_BAM_NN	SINE	B2_Mm2
chr7:90033825-90033900	chr7:90033820-90034319	335_BAM_NN	LTR	LTR16C
chr7:97336606-97336655	chr7:97336608-97337107	335_BAM_NN	LTR	MTE2a
chr7:97356107-97356243	chr7:97356215-97356714	335_BAM_NN	DNA	MER104
chr7:97356734-97356846	chr7:97356725-97357224	335_BAM_NN	SINE	B1_Mur2
chr7:97375937-97376055	chr7:97375798-97376297	335_BAM_NN	LINE	L2
chr7:97749141-97749291	chr7:97749202-97749701	335_BAM_NN	SINE	B3
chr7:98084353-98084484	chr7:98084475-98084974	335_BAM_NN	SINE	B1_Mur1
chr7:98322685-98323144	chr7:98322415-98322914	335_BAM_NN	LTR	MT2C_Mm
chr7:99043571-99043795	chr7:99043283-99043782	335_BAM_NN	LINE	L1MC4
chr7:99052600-99052815	chr7:99052351-99052850	335_BAM_NN	LINE	L2a
chr7:99133842-99133931	chr7:99133808-99134307	335_BAM_NN	LTR	MT2B
chr7:99401544-99401610	chr7:99401265-99401764	335_BAM_NN	SINE	MIR
chr7:99469647-99469719	chr7:99469597-99470096	335_BAM_NN	SINE	MIRb
chr7:100845752-100845995	chr7:100845424-100845923	335_BAM_NN	DNA	MER33
chr7:100856250-100856419	chr7:100855785-100856284	335_BAM_NN	LINE	L2b
chr7:100952513-100952661	chr7:100952612-100953111	335_BAM_NN	SINE	ID_B1
chr7:101066392-101066492	chr7:101066483-101066982	335_BAM_NN	SINE	PB1D9
chr7:105588287-105588431	chr7:105588302-105588801	335_BAM_NN	SINE	ID_B1
chr7:107627900-107628500	chr7:107628341-107628840	335_BAM_NN	LTR	RMER15
chr7:110165159-110165244	chr7:110164694-110165193	335_BAM_NN	SINE	ID_B1
chr7:110910634-110910762	chr7:110910635-110911134	335_BAM_NN	LINE	HAL1b
chr7:111486739-111487068	chr7:111486711-111487210	335_BAM_NN	LTR	MTEa
chr7:114301484-114301913	chr7:114301438-114301937	335_BAM_NN	LINE	L4_A_Mam
chr7:118283230-118283310	chr7:118283141-118283640	335_BAM_NN	DNA	MER5B
chr7:118484023-118484185	chr7:118483900-118484399	335_BAM_NN	LTR	ORR1E
chr7:118702875-118703059	chr7:118702985-118703484	335_BAM_NN	SINE	B2_Mm1a
chr7:120852475-120852574	chr7:120851998-120852497	335_BAM_NN	SINE	B1_Mus1
chr7:121469509-121469575	chr7:121469348-121469847	335_BAM_NN	SINE	B4A
chr7:122470606-122470709	chr7:122470561-122471060	335_BAM_NN	DNA	MER5A1
chr7:122939041-122939225	chr7:122939096-122939595	335_BAM_NN	SINE	B2_Mm1a
chr7:125600643-125600742	chr7:125600539-125601038	335_BAM_NN	SINE	MIR
chr7:126097913-126098016	chr7:126097449-126097948	335_BAM_NN	SINE	ID_B1
chr7:126519110-126519190	chr7:126519066-126519565	335_BAM_NN	LTR	RLTR12D
chr7:126746050-126746213	chr7:126746044-126746543	335_BAM_NN	SINE	RSINE1
chr7:126747078-126747183	chr7:126746670-126747169	335_BAM_NN	SINE	PB1D10
chr7:126821737-126821840	chr7:126821793-126822292	335_BAM_NN	SINE	MIRb
chr7:128052940-128053028	chr7:128052997-128053496	335_BAM_NN	SINE	RSINE1
chr7:130902796-130902994	chr7:130902874-130903373	335_BAM_NN	DNA	MER3
chr7:130903324-130903547	chr7:130903429-130903928	335_BAM_NN	LINE	L1MC4
chr7:132804311-132804437	chr7:132803920-132804419	335_BAM_NN	SINE	ID_B1
chr7:133053238-133053506	chr7:133052784-133053283	335_BAM_NN	SINE	B4A
chr7:134693062-134693440	chr7:134693055-134693554	335_BAM_NN	LTR	MTD
chr7:140874054-140874197	chr7:140874147-140874646	335_BAM_NN	LTR	MTEa
chr7:142340835-142341059	chr7:142340445-142340944	335_BAM_NN	SINE	B4A
chr7:142342016-142342328	chr7:142342163-142342662	335_BAM_NN	LTR	ORR1E
chr7:143038026-143038519	chr7:143038470-143038969	335_BAM_NN	LTR	ERVL-B4-int
chr8:3392763-3392849	chr8:3392725-3393224	335_BAM_NN	LTR	RLTR17B_Mm
chr8:11460620-11461036	chr8:11460971-11461470	335_BAM_NN	LTR	ORR1C1
chr8:11463926-11464156	chr8:11463922-11464421	335_BAM_NN	LTR	MLT1B
chr8:13685834-13685971	chr8:13685529-13686028	335_BAM_NN	LINE	L1MD2
chr8:18568963-18569129	chr8:18568498-18568997	335_BAM_NN	LINE	L2a
chr8:22963423-22963640	chr8:22962988-22963487	335_BAM_NN	SINE	B4
chr8:24366894-24367301	chr8:24366717-24367216	335_BAM_NN	LINE	L1MB8
chr8:25052822-25053283	chr8:25052534-25053033	335_BAM_NN	LINE	L1_Rod
chr8:25096752-25096955	chr8:25096767-25097266	335_BAM_NN	SINE	ID_B1
chr8:25980138-25980229	chr8:25980186-25980685	335_BAM_NN	SINE	B1_Mus2
chr8:26963715-26963833	chr8:26963309-26963808	335_BAM_NN	SINE	MIR
chr8:34689740-34690152	chr8:34689679-34690178	335_BAM_NN	LTR	MER88
chr8:34818021-34818205	chr8:34817613-34818112	335_BAM_NN	SINE	B2_Mm1t
chr8:35645761-35645828	chr8:35645314-35645813	335_BAM_NN	SINE	B1F
chr8:39651833-39651998	chr8:39651664-39652163	335_BAM_NN	LTR	LTR33
chr8:40609943-40610339	chr8:40610149-40610648	335_BAM_NN	LTR	IAPLTR2a
chr8:41033378-41033663	chr8:41033481-41033980	335_BAM_NN	LTR	ORR1D1
chr8:45415318-45415832	chr8:45414907-45415406	335_BAM_NN	LINE	L1M4
chr8:46836067-46836990	chr8:46836967-46837466	335_BAM_NN	LINE	L1MD2
chr8:46886196-46886298	chr8:46886106-46886605	335_BAM_NN	LTR	MLT1D
chr8:46931267-46931496	chr8:46931203-46931702	335_BAM_NN	LINE	L1ME3G
chr8:47917977-47918104	chr8:47917551-47918050	335_BAM_NN	SINE	B1_Mur2
chr8:56299625-56299801	chr8:56299355-56299854	335_BAM_NN	SINE	B3A
chr8:56301275-56301421	chr8:56301188-56301687	335_BAM_NN	SINE	B1_Mm
chr8:64726784-64726975	chr8:64726394-64726893	335_BAM_NN	SINE	B2_Mm1t
chr8:66389018-66389265	chr8:66388642-66389141	335_BAM_NN	SINE	B4A
chr8:70001539-70001638	chr8:70001573-70002072	335_BAM_NN	SINE	PB1D10
chr8:70801051-70801184	chr8:70801089-70801588	335_BAM_NN	SINE	MIR
chr8:70806320-70806452	chr8:70806449-70806948	335_BAM_NN	SINE	B3
chr8:70832734-70832925	chr8:70832815-70833314	335_BAM_NN	LINE	L2b
chr8:71308422-71308568	chr8:71308499-71308998	335_BAM_NN	SINE	B4
chr8:72268885-72269098	chr8:72268397-72268896	335_BAM_NN	SINE	B3
chr8:72281805-72281899	chr8:72281693-72282192	335_BAM_NN	SINE	ID_B1
chr8:72582791-72583005	chr8:72583003-72583502	335_BAM_NN	SINE	B3
chr8:77423274-77423702	chr8:77422806-77423305	335_BAM_NN	LTR	RLTR11A2
chr8:79163200-79163489	chr8:79162716-79163215	335_BAM_NN	SINE	B4A
chr8:79447583-79447672	chr8:79447245-79447744	335_BAM_NN	LINE	L1MEc
chr8:82873993-82874112	chr8:82874084-82874583	335_BAM_NN	SINE	B1_Mus1
chr8:83217242-83217477	chr8:83217028-83217527	335_BAM_NN	LTR	RLTR17
chr8:83244028-83244174	chr8:83244019-83244518	335_BAM_NN	SINE	B1F
chr8:83437325-83437468	chr8:83437045-83437544	335_BAM_NN	SINE	RSINE1
chr8:86808187-86808441	chr8:86807697-86808196	335_BAM_NN	LINE	L1MB5
chr8:86872383-86873151	chr8:86873022-86873521	335_BAM_NN	LINE	Lx7
chr8:86888432-86888520	chr8:86887941-86888440	335_BAM_NN	SINE	PB1D10
chr8:86888432-86888520	chr8:86888473-86888972	335_BAM_NN	SINE	PB1D10
chr8:88298312-88298415	chr8:88297829-88298328	335_BAM_NN	SINE	RSINE1
chr8:88651354-88651749	chr8:88651074-88651573	335_BAM_NN	LTR	MTB
chr8:88662200-88662304	chr8:88662295-88662794	335_BAM_NN	SINE	PB1D7
chr8:90839947-90840016	chr8:90840001-90840500	335_BAM_NN	SINE	ID4_
chr8:90869800-90869944	chr8:90869508-90870007	335_BAM_NN	SINE	MIR
chr8:98994234-98996097	chr8:98995935-98996434	335_BAM_NN	LINE	L1_Mus3
chr8:103577767-103577859	chr8:103577330-103577829	335_BAM_NN	LTR	RLTR31_Mm
chr8:104246993-104247090	chr8:104246960-104247459	335_BAM_NN	SINE	PB1D11
chr8:104370025-104370124	chr8:104370027-104370526	335_BAM_NN	LINE	L1MC4
chr8:109687055-109687526	chr8:109687182-109687681	335_BAM_NN	LTR	MLTR31A_MM
chr8:115414210-115414323	chr8:115414076-115414575	335_BAM_NN	SINE	AmnSINE1
chr8:115429917-115430056	chr8:115429437-115429936	335_BAM_NN	SINE	B1_Mus2
chr8:115582150-115582395	chr8:115582016-115582515	335_BAM_NN	LINE	L3
chr8:115612256-115612382	chr8:115612120-115612619	335_BAM_NN	LINE	L4_B_Mam
chr8:117294759-117294912	chr8:117294739-117295238	335_BAM_NN	LTR	RLTR17B_Mm
chr8:117342927-117343061	chr8:117342912-117343411	335_BAM_NN	SINE	B1_Mur2
chr8:117367498-117367590	chr8:117367386-117367885	335_BAM_NN	LINE	L2b
chr8:119437187-119437230	chr8:119436820-119437319	335_BAM_NN	LINE	L3
chr8:119811925-119812117	chr8:119811862-119812361	335_BAM_NN	LINE	L1MB7
chr8:119813296-119813381	chr8:119812815-119813314	335_BAM_NN	SINE	PB1
chr8:120763358-120763555	chr8:120763212-120763711	335_BAM_NN	LINE	L2b
chr8:123032784-123032894	chr8:123032647-123033146	335_BAM_NN	SINE	B1_Mur3
chr8:125502812-125502952	chr8:125502749-125503248	335_BAM_NN	SINE	B4
chr8:125568228-125568296	chr8:125568237-125568736	335_BAM_NN	SINE	ID4_
chr8:125726270-125726699	chr8:125726478-125726977	335_BAM_NN	LTR	MTD
chr8:126628947-126629072	chr8:126628554-126629053	335_BAM_NN	SINE	B1F
chr8:126696236-126696407	chr8:126696364-126696863	335_BAM_NN	LINE	L1MA6
chr8:126803899-126804053	chr8:126804052-126804551	335_BAM_NN	SINE	ID_B1
chr8:126825070-126825151	chr8:126824628-126825127	335_BAM_NN	SINE	B4A
chr8:126868810-126869193	chr8:126868933-126869432	335_BAM_NN	LTR	MTC
chr8:126872366-126872562	chr8:126872480-126872979	335_BAM_NN	SINE	B4
chr8:128458736-128458814	chr8:128458276-128458775	335_BAM_NN	SINE	B4
chr9:5333222-5335016	chr9:5333362-5333861	335_BAM_NN	LTR	ORR1A4-int
chr9:13587004-13587167	chr9:13586992-13587491	335_BAM_NN	DNA	MER5A1
chr9:20967063-20967166	chr9:20966677-20967176	335_BAM_NN	SINE	B1_Mur1
chr9:21452984-21453175	chr9:21452963-21453462	335_BAM_NN	SINE	ID_B1
chr9:21527952-21528122	chr9:21527854-21528353	335_BAM_NN	LINE	L2b
chr9:21715067-21715271	chr9:21715224-21715723	335_BAM_NN	LTR	MTEa
chr9:22484526-22484730	chr9:22484467-22484966	335_BAM_NN	DNA	Tigger17a
chr9:23569863-23570573	chr9:23570099-23570598	335_BAM_NN	LTR	RMER13A2
chr9:24298256-24298538	chr9:24298222-24298721	335_BAM_NN	LTR	ORR1E
chr9:25158143-25158238	chr9:25158232-25158731	335_BAM_NN	LTR	ERVL-E-int
chr9:26996926-26996994	chr9:26996989-26997488	335_BAM_NN	LTR	RLTR19
chr9:31145388-31145525	chr9:31145471-31145970	335_BAM_NN	DNA	Charlie7
chr9:32470909-32471084	chr9:32470426-32470925	335_BAM_NN	SINE	B3
chr9:32471826-32472638	chr9:32472313-32472812	335_BAM_NN	LINE	Lx8
chr9:32541463-32541592	chr9:32541249-32541748	335_BAM_NN	LTR	RLTR51A_Mm
chr9:35183277-35183386	chr9:35183318-35183817	335_BAM_NN	LTR	MLT1A1
chr9:35277837-35278091	chr9:35277847-35278346	335_BAM_NN	LTR	MTB_Mm
chr9:40631211-40631266	chr9:40631050-40631549	335_BAM_NN	SINE	B2_Mm2
chr9:41088077-41088538	chr9:41087908-41088407	335_BAM_NN	LINE	L2b
chr9:41122755-41122957	chr9:41122684-41123183	335_BAM_NN	SINE	MIR3
chr9:42837556-42837693	chr9:42837430-42837929	335_BAM_NN	LTR	ORR1F
chr9:44196151-44196324	chr9:44196274-44196773	335_BAM_NN	SINE	B3A
chr9:45893511-45893655	chr9:45893653-45894152	335_BAM_NN	SINE	B1_Mus1
chr9:45961683-45961794	chr9:45961760-45962259	335_BAM_NN	SINE	PB1D11
chr9:48559000-48559086	chr9:48558648-48559147	335_BAM_NN	LTR	RLTR12H
chr9:56412795-56412871	chr9:56412624-56413123	335_BAM_NN	LTR	MT2A
chr9:56478089-56478289	chr9:56477998-56478497	335_BAM_NN	LTR	MLT1C
chr9:57640772-57640828	chr9:57640300-57640799	335_BAM_NN	SINE	MIRc
chr9:57640772-57640828	chr9:57640806-57641305	335_BAM_NN	SINE	MIRc
chr9:58231643-58231723	chr9:58231690-58232189	335_BAM_NN	LINE	L1M4
chr9:58270996-58271193	chr9:58271132-58271631	335_BAM_NN	LINE	Lx8
chr9:58275514-58275581	chr9:58275490-58275989	335_BAM_NN	LINE	L1MD3
chr9:58542247-58542470	chr9:58541777-58542276	335_BAM_NN	SINE	ID_B1
chr9:58560110-58560258	chr9:58560163-58560662	335_BAM_NN	SINE	B1_Mus1
chr9:60180556-60180859	chr9:60180729-60181228	335_BAM_NN	SINE	B4
chr9:60187217-60187461	chr9:60186935-60187434	335_BAM_NN	SINE	ID_B1
chr9:61960520-61960844	chr9:61960665-61961164	335_BAM_NN	LTR	MTEa
chr9:62920791-62921058	chr9:62920835-62921334	335_BAM_NN	DNA	Tigger2b
chr9:62933385-62933510	chr9:62932902-62933401	335_BAM_NN	SINE	B1F1
chr9:63737927-63738153	chr9:63737957-63738456	335_BAM_NN	LTR	MTEa
chr9:64829830-64830028	chr9:64829949-64830448	335_BAM_NN	DNA	URR1B
chr9:65542298-65542706	chr9:65542246-65542745	335_BAM_NN	LINE	L1MA4
chr9:65844317-65844420	chr9:65844397-65844896	335_BAM_NN	LINE	L2a
chr9:66114733-66114871	chr9:66114330-66114829	335_BAM_NN	SINE	RSINE1
chr9:66908375-66908528	chr9:66907951-66908450	335_BAM_NN	SINE	B3A
chr9:75064591-75064611	chr9:75064575-75065074	335_BAM_NN	SINE	B2_Mm2
chr9:77737071-77737260	chr9:77737246-77737745	335_BAM_NN	SINE	B3
chr9:77828047-77828596	chr9:77828433-77828932	335_BAM_NN	LINE	L1MC2
chr9:77960159-77960378	chr9:77959730-77960229	335_BAM_NN	DNA	URR1A
chr9:90059822-90060094	chr9:90059800-90060299	335_BAM_NN	SINE	B4A
chr9:99072572-99072652	chr9:99072452-99072951	335_BAM_NN	SINE	ID_B1
chr9:99212433-99212565	chr9:99212563-99213062	335_BAM_NN	SINE	B1_Mur1
chr9:100865896-100865993	chr9:100865936-100866435	335_BAM_NN	SINE	PB1D10
chr9:103149188-103149489	chr9:103149089-103149588	335_BAM_NN	LTR	ORR1E
chr9:105459086-105459262	chr9:105459024-105459523	335_BAM_NN	DNA	MER47B
chr9:106299396-106299506	chr9:106299078-106299577	335_BAM_NN	SINE	PB1D10
chr9:107963719-107963910	chr9:107963656-107964155	335_BAM_NN	SINE	B1_Mur4
chr9:108626652-108626918	chr9:108626426-108626925	335_BAM_NN	SINE	B4A
chr9:114745990-114746154	chr9:114745678-114746177	335_BAM_NN	SINE	B3A
chr9:116084070-116084250	chr9:116083959-116084458	335_BAM_NN	LTR	ORR1E
chr9:116084586-116084697	chr9:116084694-116085193	335_BAM_NN	LINE	L3
chr9:116161601-116161736	chr9:116161170-116161669	335_BAM_NN	SINE	RSINE1
chr9:118632641-118632762	chr9:118632730-118633229	335_BAM_NN	SINE	B4A
chr9:120034386-120034486	chr9:120034288-120034787	335_BAM_NN	LINE	HAL1ME
chr9:120058605-120058826	chr9:120058727-120059226	335_BAM_NN	DNA	URR1B
chr9:120117970-120118239	chr9:120118106-120118605	335_BAM_NN	DNA	Tigger7
chr9:121928557-121928863	chr9:121928385-121928884	335_BAM_NN	LINE	L1M4c
chr9:123940793-123941308	chr9:123941235-123941734	335_BAM_NN	LTR	RMER20B
chr9:123953665-123953814	chr9:123953466-123953965	335_BAM_NN	LINE	L2c
chr9:124037468-124038063	chr9:124037637-124038136	335_BAM_NN	LTR	RLTR26B_MM
chr10:8505372-8505550	chr10:8505310-8505809	335_BAM_NN	DNA	URR1B
chr10:13946896-13946967	chr10:13946442-13946941	335_BAM_NN	LINE	L2a
chr10:19546008-19546922	chr10:19546781-19547280	335_BAM_NN	LINE	L1_Mus1
chr10:19693543-19693716	chr10:19693066-19693565	335_BAM_NN	SINE	B3
chr10:20835095-20835196	chr10:20835133-20835632	335_BAM_NN	SINE	B1_Mus2
chr10:21502621-21502776	chr10:21502365-21502864	335_BAM_NN	SINE	RSINE1
chr10:21890514-21890580	chr10:21890279-21890778	335_BAM_NN	SINE	ID_B1
chr10:24635588-24635848	chr10:24635459-24635958	335_BAM_NN	LTR	ORR1E
chr10:25284724-25284846	chr10:25284386-25284885	335_BAM_NN	LINE	L1MC5a
chr10:25284847-25285036	chr10:25284951-25285450	335_BAM_NN	SINE	B2_Mm2
chr10:37257715-37257828	chr10:37257398-37257897	335_BAM_NN	LINE	L2c
chr10:37358893-37359273	chr10:37358812-37359311	335_BAM_NN	LTR	MTD
chr10:40068642-40068787	chr10:40068642-40069141	335_BAM_NN	SINE	RSINE1
chr10:40448234-40448410	chr10:40448335-40448834	335_BAM_NN	LINE	L2a
chr10:40500562-40500661	chr10:40500235-40500734	335_BAM_NN	SINE	PB1D10
chr10:41839266-41839426	chr10:41838869-41839368	335_BAM_NN	SINE	B4
chr10:43667774-43667903	chr10:43667899-43668398	335_BAM_NN	DNA	MER63A
chr10:43996201-43996270	chr10:43996209-43996708	335_BAM_NN	SINE	ID4_
chr10:51451797-51454011	chr10:51453892-51454391	335_BAM_NN	LINE	L1VL1
chr10:53927357-53927429	chr10:53927366-53927865	335_BAM_NN	SINE	ID4
chr10:53927658-53927886	chr10:53927867-53928366	335_BAM_NN	LTR	MTD
chr10:58392725-58393039	chr10:58392968-58393467	335_BAM_NN	LINE	L1MD2
chr10:59236693-59237201	chr10:59236391-59236890	335_BAM_NN	LTR	MLTR12
chr10:60260973-60261087	chr10:60260525-60261024	335_BAM_NN	SINE	ID_B1
chr10:60738233-60738380	chr10:60737869-60738368	335_BAM_NN	SINE	B1_Mm
chr10:60744824-60744975	chr10:60744805-60745304	335_BAM_NN	SINE	MIRb
chr10:62430782-62430969	chr10:62430403-62430902	335_BAM_NN	SINE	B2_Mm2
chr10:62543077-62543494	chr10:62543431-62543930	335_BAM_NN	LTR	MTC
chr10:63176533-63176613	chr10:63176333-63176832	335_BAM_NN	DNA	Charlie1a
chr10:67115473-67115556	chr10:67115148-67115647	335_BAM_NN	SINE	PB1D10
chr10:67703316-67703477	chr10:67702884-67703383	335_BAM_NN	SINE	MIR3
chr10:67705120-67705199	chr10:67704631-67705130	335_BAM_NN	SINE	PB1D10
chr10:67959613-67959903	chr10:67959812-67960311	335_BAM_NN	LTR	MLT1A0
chr10:68085407-68085540	chr10:68085527-68086026	335_BAM_NN	LTR	RLTR17B_Mm
chr10:69211663-69211710	chr10:69211576-69212075	335_BAM_NN	SINE	PB1
chr10:69351044-69351437	chr10:69351050-69351549	335_BAM_NN	LTR	MTC
chr10:77536695-77537058	chr10:77536620-77537119	335_BAM_NN	LTR	MTD
chr10:80087296-80087354	chr10:80086808-80087307	335_BAM_NN	SINE	ID2
chr10:81432838-81432905	chr10:81432821-81433320	335_BAM_NN	SINE	ID_B1
chr10:81519596-81519688	chr10:81519518-81520017	335_BAM_NN	LINE	L3
chr10:83644912-83645072	chr10:83644900-83645399	335_BAM_NN	LINE	L2b
chr10:84338634-84338812	chr10:84338603-84339102	335_BAM_NN	DNA	URR1B
chr10:84412405-84412610	chr10:84412495-84412994	335_BAM_NN	SINE	MIR
chr10:84549820-84549966	chr10:84549860-84550359	335_BAM_NN	SINE	B1_Mus1
chr10:87832547-87832751	chr10:87832051-87832550	335_BAM_NN	SINE	B3
chr10:88336246-88336450	chr10:88336364-88336863	335_BAM_NN	LTR	ORR1F
chr10:88349738-88349849	chr10:88349782-88350281	335_BAM_NN	SINE	B1F
chr10:89702833-89703070	chr10:89702993-89703492	335_BAM_NN	SINE	B3
chr10:91138122-91138311	chr10:91138242-91138741	335_BAM_NN	SINE	B2_Mm1t
chr10:93365278-93365377	chr10:93364806-93365305	335_BAM_NN	SINE	PB1D7
chr10:93575932-93575965	chr10:93575909-93576408	335_BAM_NN	LINE	L2c
chr10:94934732-94935066	chr10:94934781-94935280	335_BAM_NN	DNA	MER58B
chr10:95151115-95151447	chr10:95151030-95151529	335_BAM_NN	LTR	MTEb
chr10:95232806-95232902	chr10:95232631-95233130	335_BAM_NN	LINE	L3
chr10:96294665-96295175	chr10:96294636-96295135	335_BAM_NN	LTR	MLTR14
chr10:96333459-96333514	chr10:96333186-96333685	335_BAM_NN	SINE	PB1D10
chr10:96374085-96374182	chr10:96374175-96374674	335_BAM_NN	SINE	B1F1
chr10:98894313-98894811	chr10:98894457-98894956	335_BAM_NN	LTR	MLT2B2
chr10:99130141-99130570	chr10:99130509-99131008	335_BAM_NN	LTR	MTE-int
chr10:99251972-99252316	chr10:99252307-99252806	335_BAM_NN	LTR	ORR1B1
chr10:111121794-111121840	chr10:111121815-111122314	335_BAM_NN	LTR	RLTR20A4
chr10:115530290-115530842	chr10:115530666-115531165	335_BAM_NN	LTR	RMER17C2
chr10:117861245-117861464	chr10:117860837-117861336	335_BAM_NN	SINE	MIR
chr10:118812748-118812877	chr10:118812308-118812807	335_BAM_NN	LTR	RLTR17B_Mm
chr10:120209025-120209200	chr10:120208568-120209067	335_BAM_NN	DNA	URR1B
chr10:121428798-121428988	chr10:121428940-121429439	335_BAM_NN	SINE	B2_Mm2
chr10:121591047-121591397	chr10:121591021-121591520	335_BAM_NN	LTR	MTD
chr10:123060588-123061438	chr10:123060797-123061296	335_BAM_NN	LTR	RMER19B
chr10:127594568-127594728	chr10:127594402-127594901	335_BAM_NN	SINE	MIRc
chr10:128344695-128344730	chr10:128344708-128345207	335_BAM_NN	SINE	B1F
chr11:3929808-3930000	chr11:3929998-3930497	335_BAM_NN	DNA	URR1B
chr11:4599830-4599978	chr11:4599897-4600396	335_BAM_NN	SINE	B1_Mur1
chr11:4973073-4973224	chr11:4973169-4973668	335_BAM_NN	SINE	ID_B1
chr11:6299509-6299701	chr11:6299470-6299969	335_BAM_NN	SINE	ID_B1
chr11:8566315-8566496	chr11:8566416-8566915	335_BAM_NN	SINE	B3
chr11:8575795-8576259	chr11:8575452-8575951	335_BAM_NN	LTR	MLTR14
chr11:8630313-8630437	chr11:8629847-8630346	335_BAM_NN	SINE	B1_Mur2
chr11:8707706-8707868	chr11:8707848-8708347	335_BAM_NN	SINE	B3
chr11:8847279-8847610	chr11:8847571-8848070	335_BAM_NN	LTR	MER70B
chr11:16670079-16670269	chr11:16669793-16670292	335_BAM_NN	SINE	AmnSINE2
chr11:17000853-17001423	chr11:17000728-17001227	335_BAM_NN	LTR	RMER19C
chr11:17005058-17005190	chr11:17004897-17005396	335_BAM_NN	SINE	RSINE1
chr11:20232694-20232797	chr11:20232262-20232761	335_BAM_NN	SINE	RSINE1
chr11:20403402-20403786	chr11:20403361-20403860	335_BAM_NN	LTR	MTD
chr11:20468756-20469069	chr11:20468558-20469057	335_BAM_NN	LTR	MLT1J
chr11:21009905-21009921	chr11:21009463-21009962	335_BAM_NN	SINE	ID_B1
chr11:21082352-21082661	chr11:21082623-21083122	335_BAM_NN	LINE	L1MC5
chr11:21223458-21223647	chr11:21223519-21224018	335_BAM_NN	LTR	MLT1K
chr11:22850142-22850310	chr11:22850067-22850566	335_BAM_NN	SINE	ID_B1
chr11:32408184-32408275	chr11:32407785-32408284	335_BAM_NN	SINE	MIRb
chr11:32607122-32607343	chr11:32607287-32607786	335_BAM_NN	SINE	B3
chr11:34064407-34064460	chr11:34063995-34064494	335_BAM_NN	LINE	L2a
chr11:34827650-34828236	chr11:34827756-34828255	335_BAM_NN	LINE	Lx7
chr11:43367969-43368410	chr11:43368285-43368784	335_BAM_NN	LINE	Lx8
chr11:43632961-43633096	chr11:43632580-43633079	335_BAM_NN	LINE	L2b
chr11:44496585-44496735	chr11:44496206-44496705	335_BAM_NN	LINE	L1MB7
chr11:46480486-46480601	chr11:46480412-46480911	335_BAM_NN	SINE	PB1D10
chr11:48834602-48834707	chr11:48834168-48834667	335_BAM_NN	LINE	L1Md_T
chr11:50239976-50240165	chr11:50240159-50240658	335_BAM_NN	SINE	B2_Mm1t
chr11:51921821-51922044	chr11:51921648-51922147	335_BAM_NN	SINE	ID_B1
chr11:51925450-51925527	chr11:51925525-51926024	335_BAM_NN	SINE	B1_Mur2
chr11:54156028-54156217	chr11:54155882-54156381	335_BAM_NN	LTR	LTR50
chr11:54758049-54758187	chr11:54757917-54758416	335_BAM_NN	LTR	MER57C2
chr11:54802442-54802625	chr11:54802249-54802748	335_BAM_NN	SINE	B4A
chr11:55208647-55208717	chr11:55208174-55208673	335_BAM_NN	SINE	B3A
chr11:58959199-58959260	chr11:58959105-58959604	335_BAM_NN	LINE	L1M3
chr11:59538636-59538790	chr11:59538283-59538782	335_BAM_NN	LINE	L1M5
chr11:60305542-60305765	chr11:60305553-60306052	335_BAM_NN	LTR	MTD
chr11:61743739-61744051	chr11:61743686-61744185	335_BAM_NN	LTR	MTEb
chr11:61862130-61862192	chr11:61861885-61862384	335_BAM_NN	SINE	ID4
chr11:62576942-62577038	chr11:62576851-62577350	335_BAM_NN	SINE	MIR3
chr11:63045540-63045746	chr11:63045653-63046152	335_BAM_NN	DNA	RCHARR1
chr11:69078536-69078811	chr11:69078781-69079280	335_BAM_NN	LTR	MLT1K
chr11:69585749-69585801	chr11:69585801-69586300	335_BAM_NN	SINE	RSINE1
chr11:70453545-70453648	chr11:70453108-70453607	335_BAM_NN	SINE	PB1D7
chr11:70489575-70489647	chr11:70489616-70490115	335_BAM_NN	SINE	PB1D10
chr11:70720390-70720494	chr11:70720460-70720959	335_BAM_NN	SINE	B2_Mm2
chr11:70786664-70787044	chr11:70786960-70787459	335_BAM_NN	LTR	ORR1F
chr11:71250557-71251443	chr11:71251272-71251771	335_BAM_NN	LTR	RMER21A
chr11:72458168-72458274	chr11:72458027-72458526	335_BAM_NN	LTR	MLT1G3
chr11:72540769-72540813	chr11:72540298-72540797	335_BAM_NN	SINE	MIR3
chr11:74491261-74491465	chr11:74491047-74491546	335_BAM_NN	SINE	MIRb
chr11:75106633-75107083	chr11:75106564-75107063	335_BAM_NN	LINE	L2a
chr11:75255115-75255419	chr11:75255278-75255777	335_BAM_NN	LINE	L1MA5
chr11:75415461-75415548	chr11:75415037-75415536	335_BAM_NN	SINE	PB1D9
chr11:75428986-75429064	chr11:75428920-75429419	335_BAM_NN	SINE	ID4
chr11:75625065-75625211	chr11:75625201-75625700	335_BAM_NN	SINE	B1_Mus2
chr11:77371947-77372166	chr11:77372131-77372630	335_BAM_NN	SINE	B3
chr11:77406372-77406703	chr11:77406285-77406784	335_BAM_NN	LTR	ORR1D2
chr11:77443010-77443141	chr11:77442556-77443055	335_BAM_NN	SINE	MIR3
chr11:78982494-78982622	chr11:78982585-78983084	335_BAM_NN	SINE	RSINE1
chr11:80146008-80146064	chr11:80146026-80146525	335_BAM_NN	SINE	MIRb
chr11:80169522-80169596	chr11:80169524-80170023	335_BAM_NN	SINE	ID_B1
chr11:82571862-82572107	chr11:82571371-82571870	335_BAM_NN	DNA	MamRep4096
chr11:83560488-83560833	chr11:83560437-83560936	335_BAM_NN	LTR	ORR1D2
chr11:86578723-86578801	chr11:86578646-86579145	335_BAM_NN	SINE	PB1D9
chr11:86731696-86731896	chr11:86731446-86731945	335_BAM_NN	LTR	MLT1N2
chr11:86995500-86995557	chr11:86995526-86996025	335_BAM_NN	SINE	MIR3
chr11:87019349-87019472	chr11:87019413-87019912	335_BAM_NN	SINE	B1_Mus1
chr11:87432669-87432843	chr11:87432818-87433317	335_BAM_NN	SINE	B2_Mm2
chr11:89023927-89024092	chr11:89024069-89024568	335_BAM_NN	SINE	B2_Mm2
chr11:94707326-94707589	chr11:94707584-94708083	335_BAM_NN	LTR	MLT2B2
chr11:95298103-95298187	chr11:95298066-95298565	335_BAM_NN	SINE	B1F1
chr11:96967100-96967313	chr11:96967082-96967581	335_BAM_NN	DNA	URR1A
chr11:97142465-97142573	chr11:97142019-97142518	335_BAM_NN	DNA	MER94
chr11:97829859-97829911	chr11:97829899-97830398	335_BAM_NN	SINE	MIRc
chr11:100725574-100725736	chr11:100725324-100725823	335_BAM_NN	SINE	MIR3
chr11:103175397-103175543	chr11:103174922-103175421	335_BAM_NN	SINE	B1_Mus1
chr11:103307867-103308350	chr11:103307846-103308345	335_BAM_NN	LTR	RMER19B
chr11:104367619-104367764	chr11:104367712-104368211	335_BAM_NN	SINE	B1_Mur2
chr11:105447984-105448051	chr11:105447677-105448176	335_BAM_NN	SINE	ID
chr11:105460191-105460300	chr11:105459828-105460327	335_BAM_NN	SINE	PB1D10
chr11:106318592-106318727	chr11:106318676-106319175	335_BAM_NN	SINE	B1_Mus1
chr11:106461039-106461224	chr11:106461079-106461578	335_BAM_NN	SINE	B3
chr11:106498683-106499105	chr11:106498688-106499187	335_BAM_NN	LTR	MLT1F
chr11:107720688-107720965	chr11:107720258-107720757	335_BAM_NN	LTR	MER77
chr11:108223071-108223121	chr11:108223107-108223606	335_BAM_NN	SINE	ID4_
chr11:110427553-110427676	chr11:110427251-110427750	335_BAM_NN	SINE	MIR
chr11:114898411-114898514	chr11:114898001-114898500	335_BAM_NN	SINE	PB1D9
chr11:114912599-114912922	chr11:114912730-114913229	335_BAM_NN	LTR	ORR1A2
chr11:114915249-114915393	chr11:114914982-114915481	335_BAM_NN	SINE	B4
chr11:114931163-114931271	chr11:114931021-114931520	335_BAM_NN	SINE	MIRb
chr11:115066699-115066788	chr11:115066662-115067161	335_BAM_NN	LINE	L1Md_T
chr11:117086795-117086987	chr11:117086913-117087412	335_BAM_NN	SINE	B2_Mm1a
chr11:117088373-117088508	chr11:117088395-117088894	335_BAM_NN	SINE	B3A
chr11:117119263-117119401	chr11:117118998-117119497	335_BAM_NN	SINE	RSINE1
chr11:117168621-117168740	chr11:117168624-117169123	335_BAM_NN	SINE	B1F1
chr11:117792973-117793087	chr11:117792581-117793080	335_BAM_NN	DNA	Charlie7a
chr11:117879241-117879360	chr11:117878828-117879327	335_BAM_NN	SINE	PB1D7
chr11:118456955-118457334	chr11:118456917-118457416	335_BAM_NN	LINE	L1MB8
chr11:118459251-118459427	chr11:118459084-118459583	335_BAM_NN	LTR	MER73
chr11:119928163-119928312	chr11:119928147-119928646	335_BAM_NN	LINE	L1MEf
chr11:120142950-120142990	chr11:120142514-120143013	335_BAM_NN	SINE	LFSINE_Vert
chr11:120733494-120733773	chr11:120733494-120733993	335_BAM_NN	LTR	RMER20C_Mm
chr12:3349287-3349426	chr12:3349336-3349835	335_BAM_NN	SINE	B1_Mus1
chr12:3855513-3855645	chr12:3855569-3856068	335_BAM_NN	SINE	ID_B1
chr12:4505138-4505266	chr12:4505251-4505750	335_BAM_NN	SINE	MIRb
chr12:8429847-8429949	chr12:8429795-8430294	335_BAM_NN	SINE	PB1D10
chr12:8926741-8927674	chr12:8927594-8928093	335_BAM_NN	LINE	L1MA6
chr12:12270712-12270807	chr12:12270461-12270960	335_BAM_NN	SINE	MIR3
chr12:12321024-12321142	chr12:12320609-12321108	335_BAM_NN	SINE	MIR
chr12:17657173-17657471	chr12:17657418-17657917	335_BAM_NN	LTR	MTD
chr12:17679386-17679841	chr12:17679527-17680026	335_BAM_NN	LTR	MTD
chr12:25165728-25165827	chr12:25165637-25166136	335_BAM_NN	LINE	L2c
chr12:32163167-32163670	chr12:32163616-32164115	335_BAM_NN	LTR	RLTR11A2
chr12:33332033-33332167	chr12:33332027-33332526	335_BAM_NN	SINE	B1F
chr12:34695604-34696762	chr12:34696703-34697202	335_BAM_NN	LINE	Lx6
chr12:34847798-34847931	chr12:34847741-34848240	335_BAM_NN	SINE	B4
chr12:36029060-36029197	chr12:36029187-36029686	335_BAM_NN	SINE	RSINE1
chr12:40379717-40379854	chr12:40379494-40379993	335_BAM_NN	SINE	ID_B1
chr12:40558419-40558560	chr12:40558549-40559048	335_BAM_NN	SINE	B1_Mus2
chr12:40626781-40626938	chr12:40626504-40627003	335_BAM_NN	SINE	RSINE1
chr12:54397982-54398114	chr12:54398057-54398556	335_BAM_NN	LTR	ORR1F
chr12:54791391-54791471	chr12:54791419-54791918	335_BAM_NN	SINE	RSINE1
chr12:69977523-69977750	chr12:69977521-69978020	335_BAM_NN	LTR	MLT1F1
chr12:70010536-70010663	chr12:70010305-70010804	335_BAM_NN	SINE	MIR
chr12:73658092-73658921	chr12:73658390-73658889	335_BAM_NN	DNA	Charlie1a
chr12:75562659-75562856	chr12:75562847-75563346	335_BAM_NN	LINE	L1MB7
chr12:76318870-76319101	chr12:76318888-76319387	335_BAM_NN	LINE	HAL1
chr12:76614885-76615173	chr12:76614784-76615283	335_BAM_NN	LTR	ORR1D2
chr12:76958062-76958114	chr12:76957626-76958125	335_BAM_NN	LTR	RLTR31D_MM
chr12:78923466-78923575	chr12:78923458-78923957	335_BAM_NN	SINE	PB1D9
chr12:79750411-79750598	chr12:79750175-79750674	335_BAM_NN	SINE	MIRc
chr12:80229924-80230063	chr12:80230011-80230510	335_BAM_NN	SINE	MIR3
chr12:80939015-80939287	chr12:80938627-80939126	335_BAM_NN	LTR	MLT1C
chr12:81755058-81755409	chr12:81754592-81755091	335_BAM_NN	LTR	MLT1G
chr12:85123623-85123688	chr12:85123531-85124030	335_BAM_NN	SINE	PB1D9
chr12:85345468-85345609	chr12:85345482-85345981	335_BAM_NN	SINE	B1_Mur2
chr12:91666427-91666566	chr12:91666535-91667034	335_BAM_NN	SINE	B1_Mus2
chr12:91736519-91736650	chr12:91736146-91736645	335_BAM_NN	SINE	MIR
chr12:98237445-98238570	chr12:98238405-98238904	335_BAM_NN	LINE	L1_Mus1
chr12:99225755-99225893	chr12:99225389-99225888	335_BAM_NN	SINE	B1F2
chr12:99297792-99297924	chr12:99297732-99298231	335_BAM_NN	LTR	RMER5
chr12:99557143-99557330	chr12:99557227-99557726	335_BAM_NN	SINE	ID_B1
chr12:100168510-100168583	chr12:100168301-100168800	335_BAM_NN	SINE	ID4_
chr12:100837131-100837222	chr12:100837191-100837690	335_BAM_NN	LINE	L2c
chr12:102690468-102690590	chr12:102690139-102690638	335_BAM_NN	LTR	MLT1A
chr12:103332825-103332936	chr12:103332770-103333269	335_BAM_NN	SINE	MIR3
chr12:108631015-108631375	chr12:108631091-108631590	335_BAM_NN	LINE	L1MEc
chr12:108635094-108635449	chr12:108635436-108635935	335_BAM_NN	LTR	RMER10A
chr12:108761178-108761284	chr12:108761162-108761661	335_BAM_NN	SINE	PB1D9
chr12:111437547-111437587	chr12:111437476-111437975	335_BAM_NN	SINE	MIRc
chr12:111674934-111675054	chr12:111675017-111675516	335_BAM_NN	SINE	B1_Mur2
chr12:111744492-111744648	chr12:111744009-111744508	335_BAM_NN	SINE	B1_Mm
chr12:112617018-112617208	chr12:112617126-112617625	335_BAM_NN	SINE	B3
chr12:117465821-117465938	chr12:117465887-117466386	335_BAM_NN	SINE	PB1D10
chr13:3523087-3523517	chr13:3523395-3523894	335_BAM_NN	LTR	RMER6BA
chr13:5423999-5424724	chr13:5424122-5424621	335_BAM_NN	LTR	RMER15-int
chr13:5605766-5605870	chr13:5605368-5605867	335_BAM_NN	SINE	MIR
chr13:5716627-5716781	chr13:5716707-5717206	335_BAM_NN	SINE	MIRc
chr13:8860837-8860965	chr13:8860914-8861413	335_BAM_NN	SINE	B1_Mur2
chr13:9107100-9107285	chr13:9107138-9107637	335_BAM_NN	SINE	B4
chr13:9180320-9180611	chr13:9180182-9180681	335_BAM_NN	LTR	ORR1E
chr13:10252958-10253138	chr13:10253032-10253531	335_BAM_NN	LINE	L1MC1
chr13:19418269-19418653	chr13:19417826-19418325	335_BAM_NN	LTR	BGLII
chr13:20207552-20207752	chr13:20207084-20207583	335_BAM_NN	SINE	B3A
chr13:20220362-20220451	chr13:20220342-20220841	335_BAM_NN	SINE	B3
chr13:21447149-21447171	chr13:21446732-21447231	335_BAM_NN	SINE	ID_B1
chr13:23716222-23716320	chr13:23716196-23716695	335_BAM_NN	LTR	LTR72_RN
chr13:23717679-23717726	chr13:23717533-23718032	335_BAM_NN	LTR	ERVB4_1B-I_MM-int
chr13:24602829-24602976	chr13:24602905-24603404	335_BAM_NN	SINE	B1F1
chr13:28617838-28618049	chr13:28617500-28617999	335_BAM_NN	LINE	Lx8
chr13:28844283-28844464	chr13:28843884-28844383	335_BAM_NN	SINE	B2_Mm2
chr13:28858011-28858175	chr13:28857928-28858427	335_BAM_NN	SINE	B4A
chr13:28860528-28860600	chr13:28860052-28860551	335_BAM_NN	SINE	RSINE1
chr13:34050766-34050880	chr13:34050439-34050938	335_BAM_NN	SINE	PB1
chr13:34051555-34051659	chr13:34051615-34052114	335_BAM_NN	DNA	MER58D
chr13:34107024-34107219	chr13:34106941-34107440	335_BAM_NN	LINE	L1MEf
chr13:35647346-35647695	chr13:35647321-35647820	335_BAM_NN	LTR	MTEb
chr13:37218958-37219213	chr13:37218576-37219075	335_BAM_NN	LINE	Lx10
chr13:40978552-40978668	chr13:40978600-40979099	335_BAM_NN	SINE	PB1
chr13:41599872-41600018	chr13:41599939-41600438	335_BAM_NN	SINE	B1_Mus1
chr13:43554451-43554797	chr13:43554777-43555276	335_BAM_NN	LTR	MTD
chr13:47165017-47165152	chr13:47164671-47165170	335_BAM_NN	SINE	MIRb
chr13:47226009-47226410	chr13:47225729-47226228	335_BAM_NN	LTR	MER54A
chr13:47232391-47232449	chr13:47232085-47232584	335_BAM_NN	LINE	L3
chr13:49196702-49196773	chr13:49196712-49197211	335_BAM_NN	SINE	PB1D11
chr13:51106814-51107177	chr13:51106763-51107262	335_BAM_NN	LTR	MTE2b
chr13:51734856-51735041	chr13:51734477-51734976	335_BAM_NN	SINE	B3
chr13:52572360-52572493	chr13:52572440-52572939	335_BAM_NN	SINE	MIRb
chr13:54218242-54218343	chr13:54218264-54218763	335_BAM_NN	LINE	L2a
chr13:55182885-55182999	chr13:55182540-55183039	335_BAM_NN	SINE	B3
chr13:56173095-56173173	chr13:56173058-56173557	335_BAM_NN	SINE	PB1D9
chr13:56614984-56615174	chr13:56615044-56615543	335_BAM_NN	SINE	MIR
chr13:56626700-56626763	chr13:56626463-56626962	335_BAM_NN	LINE	L3b
chr13:58067821-58067951	chr13:58067716-58068215	335_BAM_NN	SINE	MIRc
chr13:58503942-58504124	chr13:58503552-58504051	335_BAM_NN	LTR	RLTR17B_Mm
chr13:59668325-59668589	chr13:59668333-59668832	335_BAM_NN	LTR	MTD
chr13:59761228-59761239	chr13:59760861-59761360	335_BAM_NN	SINE	ID
chr13:60673232-60673328	chr13:60673077-60673576	335_BAM_NN	LTR	MLT1E2
chr13:63139808-63139844	chr13:63139757-63140256	335_BAM_NN	LINE	L3
chr13:64401812-64402107	chr13:64401850-64402349	335_BAM_NN	LTR	MER68-int
chr13:67463714-67464000	chr13:67463736-67464235	335_BAM_NN	LTR	ORR1D1
chr13:73459521-73459600	chr13:73459124-73459623	335_BAM_NN	LINE	L1MD
chr13:75893393-75893448	chr13:75893009-75893508	335_BAM_NN	LTR	RLTR31D_MM
chr13:83075845-83076155	chr13:83075405-83075904	335_BAM_NN	DNA	Tigger12c
chr13:83532329-83532391	chr13:83531919-83532418	335_BAM_NN	DNA	Charlie21a
chr13:93977196-93977664	chr13:93977100-93977599	335_BAM_NN	LTR	MLTR14
chr13:94298518-94298982	chr13:94298352-94298851	335_BAM_NN	LTR	MER77B
chr13:97208405-97208734	chr13:97208008-97208507	335_BAM_NN	LTR	RMER10B
chr13:97441009-97441430	chr13:97441092-97441591	335_BAM_NN	LTR	MLT1D
chr13:98874028-98874395	chr13:98874153-98874652	335_BAM_NN	LINE	L1_Mur3
chr13:100490305-100490425	chr13:100490407-100490906	335_BAM_NN	SINE	B1_Mus1
chr13:101909823-101910152	chr13:101909433-101909932	335_BAM_NN	LTR	ORR1D1-int
chr13:102666685-102666833	chr13:102666749-102667248	335_BAM_NN	SINE	B1_Mm
chr13:102687827-102687873	chr13:102687842-102688341	335_BAM_NN	LTR	ORR1B2
chr13:105305974-105306092	chr13:105306027-105306526	335_BAM_NN	SINE	B3
chr13:107810202-107810368	chr13:107810366-107810865	335_BAM_NN	LINE	L1MD3
chr13:107838262-107838501	chr13:107838035-107838534	335_BAM_NN	LINE	Lx8
chr13:109299174-109299230	chr13:109298859-109299358	335_BAM_NN	SINE	MIR
chr13:111778325-111778465	chr13:111778335-111778834	335_BAM_NN	DNA	MER104
chr13:111929762-111929895	chr13:111929861-111930360	335_BAM_NN	LINE	Lx9
chr13:112337567-112337718	chr13:112337098-112337597	335_BAM_NN	LTR	MT2B
chr13:113418081-113418170	chr13:113418028-113418527	335_BAM_NN	LTR	MER67A
chr13:116949441-116949545	chr13:116949501-116950000	335_BAM_NN	SINE	RSINE1
chr14:9467929-9468009	chr14:9467787-9468286	335_BAM_NN	LTR	MLTR11B
chr14:10534826-10535224	chr14:10534849-10535348	335_BAM_NN	LTR	RMER10A
chr14:14640436-14640574	chr14:14640092-14640591	335_BAM_NN	LTR	MLT1K
chr14:18263143-18263287	chr14:18263274-18263773	335_BAM_NN	SINE	RSINE1
chr14:19984811-19985178	chr14:19985121-19985620	335_BAM_NN	LTR	MLT1F
chr14:20075414-20075569	chr14:20074927-20075426	335_BAM_NN	SINE	B3
chr14:21822530-21822716	chr14:21822708-21823207	335_BAM_NN	SINE	B2_Mm2
chr14:23825218-23825354	chr14:23824896-23825395	335_BAM_NN	SINE	MIR
chr14:25401938-25401992	chr14:25401643-25402142	335_BAM_NN	LINE	L2b
chr14:25472391-25472607	chr14:25472487-25472986	335_BAM_NN	LINE	L2b
chr14:25609745-25609831	chr14:25609345-25609844	335_BAM_NN	LINE	L2b
chr14:25614455-25614607	chr14:25614606-25615105	335_BAM_NN	SINE	MIRb
chr14:25789517-25789574	chr14:25789135-25789634	335_BAM_NN	LTR	RLTR17B_Mm
chr14:26643149-26643303	chr14:26643209-26643708	335_BAM_NN	SINE	RSINE1
chr14:30362225-30362307	chr14:30362272-30362771	335_BAM_NN	SINE	PB1D11
chr14:30457527-30457821	chr14:30457750-30458249	335_BAM_NN	SINE	B4A
chr14:31413803-31413987	chr14:31413759-31414258	335_BAM_NN	LTR	MLT1K
chr14:33248092-33248178	chr14:33247618-33248117	335_BAM_NN	LTR	RLTR17B_Mm
chr14:33276046-33276191	chr14:33276110-33276609	335_BAM_NN	SINE	B1_Mus1
chr14:33397617-33398040	chr14:33397996-33398495	335_BAM_NN	LTR	MLT1C-int
chr14:33399930-33400097	chr14:33400015-33400514	335_BAM_NN	LINE	L1M4
chr14:48246605-48246766	chr14:48246155-48246654	335_BAM_NN	DNA	MER5C1
chr14:48458827-48458986	chr14:48458887-48459386	335_BAM_NN	SINE	B1_Mur4
chr14:50830006-50830065	chr14:50829845-50830344	335_BAM_NN	SINE	ID2
chr14:50896336-50896406	chr14:50896004-50896503	335_BAM_NN	SINE	ID4_
chr14:50908012-50908140	chr14:50908095-50908594	335_BAM_NN	SINE	B1_Mus2
chr14:54382305-54382766	chr14:54382545-54383044	335_BAM_NN	LTR	MLTR14
chr14:54442905-54443003	chr14:54442512-54443011	335_BAM_NN	SINE	B1F2
chr14:57887011-57887084	chr14:57887064-57887563	335_BAM_NN	SINE	ID4_
chr14:60302413-60302978	chr14:60302373-60302872	335_BAM_NN	LINE	Lx9
chr14:60738312-60738479	chr14:60738443-60738942	335_BAM_NN	LINE	L1MB2
chr14:61493686-61493803	chr14:61493746-61494245	335_BAM_NN	DNA	MER5A
chr14:64185950-64186049	chr14:64185861-64186360	335_BAM_NN	SINE	AmnSINE1
chr14:64943785-64943889	chr14:64943759-64944258	335_BAM_NN	LINE	L1MD2
chr14:65345506-65345619	chr14:65345435-65345934	335_BAM_NN	LTR	MLT1K
chr14:66953068-66953175	chr14:66953043-66953542	335_BAM_NN	LINE	L1MC4
chr14:73116815-73116867	chr14:73116808-73117307	335_BAM_NN	SINE	PB1D7
chr14:74914279-74914552	chr14:74913843-74914342	335_BAM_NN	SINE	B4
chr14:74939243-74939447	chr14:74939282-74939781	335_BAM_NN	SINE	B3
chr14:75195487-75195535	chr14:75195516-75196015	335_BAM_NN	LINE	L2a
chr14:75834251-75834436	chr14:75834114-75834613	335_BAM_NN	LINE	HAL1M8
chr14:76195497-76195657	chr14:76195261-76195760	335_BAM_NN	LTR	LTR16E2
chr14:79441507-79441613	chr14:79441387-79441886	335_BAM_NN	LTR	LTR16E1
chr14:98816871-98817053	chr14:98816938-98817437	335_BAM_NN	LINE	L1Md_F3
chr14:100223268-100224220	chr14:100224120-100224619	335_BAM_NN	LINE	Lx8b
chr14:102907722-102907826	chr14:102907476-102907975	335_BAM_NN	LTR	ORR1G
chr14:103929238-103929399	chr14:103929312-103929811	335_BAM_NN	LTR	RLTR17B_Mm
chr14:103945765-103946179	chr14:103945697-103946196	335_BAM_NN	LTR	MLT1E2
chr14:105271980-105272471	chr14:105272468-105272967	335_BAM_NN	LINE	L1MC1
chr14:118904516-118904648	chr14:118904294-118904793	335_BAM_NN	LTR	MLT1E1
chr14:119007425-119007620	chr14:119007328-119007827	335_BAM_NN	LTR	ORR1D2
chr14:120762764-120762918	chr14:120762686-120763185	335_BAM_NN	SINE	B4A
chr14:122049477-122049669	chr14:122049038-122049537	335_BAM_NN	SINE	ID_B1
chr14:123837359-123837427	chr14:123837351-123837850	335_BAM_NN	LTR	MTC
chr15:6555910-6555991	chr15:6555479-6555978	335_BAM_NN	SINE	ID4_
chr15:10876139-10876425	chr15:10876296-10876795	335_BAM_NN	LTR	RLTR11A2
chr15:12013906-12014291	chr15:12013950-12014449	335_BAM_NN	LTR	RMER4A
chr15:12214335-12214467	chr15:12214394-12214893	335_BAM_NN	SINE	B1F
chr15:12306350-12306494	chr15:12306480-12306979	335_BAM_NN	SINE	RSINE1
chr15:13423286-13423447	chr15:13423382-13423881	335_BAM_NN	SINE	MIR
chr15:25828274-25828478	chr15:25828439-25828938	335_BAM_NN	LTR	ORR1F
chr15:25884345-25884538	chr15:25884337-25884836	335_BAM_NN	LINE	L1MC5
chr15:25891660-25891789	chr15:25891507-25892006	335_BAM_NN	SINE	ID_B1
chr15:27663838-27664186	chr15:27664098-27664597	335_BAM_NN	LTR	MTD
chr15:27673086-27673203	chr15:27673089-27673588	335_BAM_NN	DNA	MER5A1
chr15:27714876-27715343	chr15:27715299-27715798	335_BAM_NN	LINE	Lx8
chr15:30610886-30611025	chr15:30610639-30611138	335_BAM_NN	SINE	B1_Mm
chr15:31510295-31510471	chr15:31510421-31510920	335_BAM_NN	SINE	B3
chr15:34096430-34096541	chr15:34096264-34096763	335_BAM_NN	SINE	PB1D9
chr15:35460143-35460438	chr15:35460195-35460694	335_BAM_NN	LTR	RMER17A
chr15:36301857-36302006	chr15:36301686-36302185	335_BAM_NN	SINE	B4A
chr15:36499825-36499939	chr15:36499637-36500136	335_BAM_NN	SINE	B1_Mur2
chr15:48904497-48905018	chr15:48904621-48905120	335_BAM_NN	LINE	Lx5
chr15:50361856-50361944	chr15:50361627-50362126	335_BAM_NN	SINE	MIR3
chr15:53113674-53113745	chr15:53113694-53114193	335_BAM_NN	SINE	MIRc
chr15:53408795-53409169	chr15:53409169-53409668	335_BAM_NN	LTR	ORR1D1
chr15:57921527-57921678	chr15:57921162-57921661	335_BAM_NN	LINE	Lx9
chr15:58344221-58344430	chr15:58343946-58344445	335_BAM_NN	DNA	MER106B
chr15:58988765-58988823	chr15:58988807-58989306	335_BAM_NN	LINE	L2b
chr15:59016125-59016207	chr15:59016092-59016591	335_BAM_NN	LINE	L1MC5a
chr15:59614254-59614340	chr15:59614180-59614679	335_BAM_NN	LTR	ORR1E
chr15:59705455-59705799	chr15:59705571-59706070	335_BAM_NN	LTR	ORR1E
chr15:59728994-59729039	chr15:59728730-59729229	335_BAM_NN	SINE	MIRc
chr15:59784625-59784748	chr15:59784213-59784712	335_BAM_NN	SINE	MIRb
chr15:60835179-60835597	chr15:60834858-60835357	335_BAM_NN	LTR	MTE2a
chr15:62057374-62057490	chr15:62057461-62057960	335_BAM_NN	SINE	PB1
chr15:62908183-62908289	chr15:62908131-62908630	335_BAM_NN	SINE	MIR3
chr15:64082665-64083322	chr15:64083085-64083584	335_BAM_NN	LTR	MER21B
chr15:64222720-64222805	chr15:64222522-64223021	335_BAM_NN	SINE	PB1D11
chr15:64447201-64447604	chr15:64447234-64447733	335_BAM_NN	LTR	MTD
chr15:66684609-66684861	chr15:66684699-66685198	335_BAM_NN	LTR	MTD
chr15:66825680-66825901	chr15:66825383-66825882	335_BAM_NN	DNA	URR1A
chr15:67345010-67345714	chr15:67345587-67346086	335_BAM_NN	LTR	RMER19A
chr15:67481924-67482335	chr15:67481626-67482125	335_BAM_NN	LTR	MLT1A1
chr15:72971888-72972086	chr15:72971769-72972268	335_BAM_NN	LTR	ORR1D2
chr15:73177322-73177368	chr15:73177132-73177631	335_BAM_NN	LINE	L3b
chr15:74926921-74926979	chr15:74926628-74927127	335_BAM_NN	DNA	Tigger7
chr15:76303620-76304008	chr15:76303501-76304000	335_BAM_NN	LTR	RLTR20C2_MM
chr15:76794653-76794845	chr15:76794695-76795194	335_BAM_NN	SINE	B2_Mm2
chr15:77772713-77772832	chr15:77772736-77773235	335_BAM_NN	SINE	RSINE1
chr15:78258538-78258747	chr15:78258172-78258671	335_BAM_NN	SINE	B4
chr15:78588771-78588979	chr15:78588874-78589373	335_BAM_NN	DNA	URR1A
chr15:78599594-78599701	chr15:78599145-78599644	335_BAM_NN	SINE	MIRb
chr15:78863534-78863660	chr15:78863632-78864131	335_BAM_NN	LTR	MLT1A1
chr15:79413557-79413755	chr15:79413731-79414230	335_BAM_NN	SINE	B4A
chr15:79446168-79446296	chr15:79446232-79446731	335_BAM_NN	SINE	B3A
chr15:80030266-80030782	chr15:80030360-80030859	335_BAM_NN	LINE	L1MA5
chr15:81074553-81074685	chr15:81074431-81074930	335_BAM_NN	LTR	MLT1A1
chr15:81933934-81934032	chr15:81933901-81934400	335_BAM_NN	SINE	ID_B1
chr15:84994484-84994614	chr15:84994380-84994879	335_BAM_NN	SINE	MIR3
chr15:86220673-86221105	chr15:86220209-86220708	335_BAM_NN	LTR	MLT1E2
chr15:86273196-86273474	chr15:86273300-86273799	335_BAM_NN	LINE	L1M4c
chr15:86363771-86363866	chr15:86363791-86364290	335_BAM_NN	LTR	RLTR31D_MM
chr15:90623348-90623658	chr15:90623404-90623903	335_BAM_NN	LTR	RLTR22_Mur
chr15:93292815-93293158	chr15:93292466-93292965	335_BAM_NN	LINE	Lx8
chr15:93294519-93295044	chr15:93294452-93294951	335_BAM_NN	LINE	Lx7
chr15:95808295-95808395	chr15:95807800-95808299	335_BAM_NN	LINE	Lx8b
chr15:95906747-95907054	chr15:95906257-95906756	335_BAM_NN	LTR	ORR1E
chr15:95963209-95963295	chr15:95962995-95963494	335_BAM_NN	SINE	MIRc
chr15:98513139-98513250	chr15:98512895-98513394	335_BAM_NN	SINE	B1F1
chr15:99823618-99823744	chr15:99823254-99823753	335_BAM_NN	SINE	B4
chr15:100660807-100661001	chr15:100660320-100660819	335_BAM_NN	SINE	ID_B1
chr15:102193308-102193437	chr15:102192936-102193435	335_BAM_NN	SINE	B1_Mur2
chr15:102198806-102198871	chr15:102198813-102199312	335_BAM_NN	SINE	ID4_
chr16:3894794-3894914	chr16:3894707-3895206	335_BAM_NN	SINE	ID_B1
chr16:4414083-4414175	chr16:4414003-4414502	335_BAM_NN	SINE	PB1D10
chr16:4464532-4464637	chr16:4464617-4465116	335_BAM_NN	LTR	MLT1E2
chr16:8769357-8769543	chr16:8769007-8769506	335_BAM_NN	SINE	B2_Mm1a
chr16:10452145-10452340	chr16:10452286-10452785	335_BAM_NN	DNA	URR1B
chr16:11417673-11417779	chr16:11417695-11418194	335_BAM_NN	SINE	PB1D7
chr16:11462163-11462209	chr16:11461696-11462195	335_BAM_NN	SINE	RSINE1
chr16:11709662-11709788	chr16:11709370-11709869	335_BAM_NN	SINE	PB1D7
chr16:14112011-14112139	chr16:14112075-14112574	335_BAM_NN	SINE	B1_Mur3
chr16:14135116-14135232	chr16:14134991-14135490	335_BAM_NN	LTR	ORR1B2
chr16:17181251-17181406	chr16:17181362-17181861	335_BAM_NN	SINE	RSINE1
chr16:22839819-22840422	chr16:22840361-22840860	335_BAM_NN	LTR	MLT-int
chr16:23181909-23182078	chr16:23181422-23181921	335_BAM_NN	SINE	B3
chr16:23280608-23280693	chr16:23280340-23280839	335_BAM_NN	LINE	L3
chr16:28911846-28911913	chr16:28911630-28912129	335_BAM_NN	LINE	Lx7
chr16:29992975-29993123	chr16:29992987-29993486	335_BAM_NN	SINE	B1_Mur4
chr16:30154954-30155044	chr16:30154962-30155461	335_BAM_NN	LINE	L1MB7
chr16:30395016-30395391	chr16:30395095-30395594	335_BAM_NN	LINE	L2
chr16:30416333-30416521	chr16:30416275-30416774	335_BAM_NN	SINE	MIRc
chr16:31022713-31022840	chr16:31022241-31022740	335_BAM_NN	SINE	B1F
chr16:31029963-31030073	chr16:31029963-31030462	335_BAM_NN	SINE	B1F
chr16:32130616-32130765	chr16:32130119-32130618	335_BAM_NN	SINE	RSINE1
chr16:32188643-32189035	chr16:32189010-32189509	335_BAM_NN	LTR	RLTR18B
chr16:32972189-32972548	chr16:32972348-32972847	335_BAM_NN	LINE	L1M4
chr16:33169204-33170142	chr16:33169639-33170138	335_BAM_NN	LTR	RMER19B
chr16:33179637-33179897	chr16:33179809-33180308	335_BAM_NN	LTR	MTD
chr16:33915354-33915466	chr16:33914943-33915442	335_BAM_NN	SINE	B3A
chr16:36720127-36720234	chr16:36720052-36720551	335_BAM_NN	SINE	PB1D7
chr16:36941115-36941169	chr16:36941094-36941593	335_BAM_NN	SINE	MIR3
chr16:44126312-44126426	chr16:44126313-44126812	335_BAM_NN	SINE	B1_Mur4
chr16:48831819-48832093	chr16:48831342-48831841	335_BAM_NN	SINE	B4
chr16:49982615-49982716	chr16:49982166-49982665	335_BAM_NN	SINE	PB1D10
chr16:55781506-55781643	chr16:55781226-55781725	335_BAM_NN	LINE	Lx3B
chr16:58498317-58498367	chr16:58498316-58498815	335_BAM_NN	LINE	L2b
chr16:73770667-73770840	chr16:73770499-73770998	335_BAM_NN	LTR	MLT1G1
chr16:75855922-75855933	chr16:75855434-75855933	335_BAM_NN	SINE	B4A
chr16:76362849-76363006	chr16:76362923-76363422	335_BAM_NN	LINE	Lx9
chr16:76603945-76604188	chr16:76603921-76604420	335_BAM_NN	LTR	RLTR20B2
chr16:84967493-84967816	chr16:84966996-84967495	335_BAM_NN	LTR	MLT1F1
chr16:85122839-85123824	chr16:85123806-85124305	335_BAM_NN	LINE	L1Md_T
chr16:85125063-85125421	chr16:85124584-85125083	335_BAM_NN	LTR	ORR1C1
chr16:87655057-87655156	chr16:87654935-87655434	335_BAM_NN	SINE	MIR3
chr16:89994003-89994132	chr16:89993933-89994432	335_BAM_NN	LTR	ORR1G
chr16:90396961-90397251	chr16:90396822-90397321	335_BAM_NN	LTR	MLTR14
chr16:91415153-91415403	chr16:91415279-91415778	335_BAM_NN	LTR	RLTR17B_Mm
chr16:91455857-91455974	chr16:91455769-91456268	335_BAM_NN	SINE	B1_Mus1
chr16:91461333-91461768	chr16:91461680-91462179	335_BAM_NN	DNA	Charlie7
chr16:91523036-91523230	chr16:91522849-91523348	335_BAM_NN	LINE	L2
chr16:93798409-93798779	chr16:93798566-93799065	335_BAM_NN	LTR	MTC
chr16:94518871-94519188	chr16:94518989-94519488	335_BAM_NN	LTR	MTE2b
chr17:5232195-5232427	chr17:5232300-5232799	335_BAM_NN	SINE	B4A
chr17:5316468-5316630	chr17:5316376-5316875	335_BAM_NN	SINE	B3
chr17:8232451-8232655	chr17:8232066-8232565	335_BAM_NN	LTR	MLT1A0
chr17:8238138-8238349	chr17:8237956-8238455	335_BAM_NN	DNA	Tigger15a
chr17:10041448-10041778	chr17:10041088-10041587	335_BAM_NN	LTR	MLT1B
chr17:10383069-10383390	chr17:10383342-10383841	335_BAM_NN	LTR	MLT1B
chr17:10393136-10393223	chr17:10393114-10393613	335_BAM_NN	LTR	RLTR20A4
chr17:10982184-10982270	chr17:10982026-10982525	335_BAM_NN	LTR	LTR16C
chr17:13685276-13685628	chr17:13685556-13686055	335_BAM_NN	LTR	MTD
chr17:15657051-15657158	chr17:15657073-15657572	335_BAM_NN	LTR	LTR16B2
chr17:17391697-17391814	chr17:17391802-17392301	335_BAM_NN	SINE	PB1D9
chr17:17581625-17582076	chr17:17581162-17581661	335_BAM_NN	LINE	L1_Mus3
chr17:24172194-24172302	chr17:24171701-24172200	335_BAM_NN	SINE	PB1D10
chr17:25895207-25895352	chr17:25895326-25895825	335_BAM_NN	SINE	B1_Mus2
chr17:27586479-27586622	chr17:27586597-27587096	335_BAM_NN	SINE	B1_Mus1
chr17:28431892-28432392	chr17:28432060-28432559	335_BAM_NN	LTR	MER90a
chr17:28513687-28513747	chr17:28513731-28514230	335_BAM_NN	SINE	RSINE1
chr17:28702557-28702661	chr17:28702537-28703036	335_BAM_NN	SINE	B1_Mus2
chr17:28708806-28708952	chr17:28708932-28709431	335_BAM_NN	SINE	B1_Mur4
chr17:28716099-28716390	chr17:28716095-28716594	335_BAM_NN	LTR	MTE2a
chr17:29513523-29513710	chr17:29513101-29513600	335_BAM_NN	SINE	B2_Mm2
chr17:31038266-31038345	chr17:31038337-31038836	335_BAM_NN	SINE	B1_Mur1
chr17:31039458-31039597	chr17:31039552-31040051	335_BAM_NN	SINE	B1_Mus1
chr17:31290779-31290883	chr17:31290762-31291261	335_BAM_NN	SINE	B1_Mus1
chr17:32335859-32335977	chr17:32335752-32336251	335_BAM_NN	LTR	LTR16A2
chr17:35777198-35777329	chr17:35777132-35777631	335_BAM_NN	SINE	MIRc
chr17:37538201-37538559	chr17:37538347-37538846	335_BAM_NN	LTR	MTA_Mm
chr17:42924475-42924697	chr17:42924652-42925151	335_BAM_NN	SINE	ID_B1
chr17:47006035-47006617	chr17:47005957-47006456	335_BAM_NN	LINE	L1MB5
chr17:47507688-47507889	chr17:47507843-47508342	335_BAM_NN	SINE	B3
chr17:50025469-50025553	chr17:50025009-50025508	335_BAM_NN	LTR	RLTR31D_MM
chr17:50490327-50490855	chr17:50490026-50490525	335_BAM_NN	LTR	MLTR11A
chr17:50528481-50528853	chr17:50528410-50528909	335_BAM_NN	LTR	MTEa
chr17:54003697-54003821	chr17:54003463-54003962	335_BAM_NN	SINE	MIR3
chr17:57345969-57346959	chr17:57346930-57347429	335_BAM_NN	LINE	L1Md_F2
chr17:65726687-65726801	chr17:65726708-65727207	335_BAM_NN	SINE	B1_Mus2
chr17:65730839-65731020	chr17:65730362-65730861	335_BAM_NN	SINE	B2_Mm2
chr17:65906849-65907215	chr17:65906871-65907370	335_BAM_NN	LTR	ORR1F
chr17:72960882-72961078	chr17:72960819-72961318	335_BAM_NN	DNA	URR1B
chr17:73034403-73034460	chr17:73034381-73034880	335_BAM_NN	LTR	RLTR20C1_MM
chr17:73935405-73935602	chr17:73935053-73935552	335_BAM_NN	DNA	URR1A
chr17:74316656-74316848	chr17:74316227-74316726	335_BAM_NN	SINE	B3
chr17:74440922-74441157	chr17:74440438-74440937	335_BAM_NN	SINE	B4A
chr17:80562593-80563810	chr17:80563669-80564168	335_BAM_NN	LTR	RMER17C-int
chr17:80933251-80933726	chr17:80933398-80933897	335_BAM_NN	LINE	L2
chr17:84038169-84038249	chr17:84038065-84038564	335_BAM_NN	DNA	MER5B
chr17:84071622-84071806	chr17:84071781-84072280	335_BAM_NN	SINE	B3A
chr17:84094913-84095190	chr17:84095019-84095518	335_BAM_NN	SINE	B4A
chr17:84126529-84126638	chr17:84126088-84126587	335_BAM_NN	SINE	MIRb
chr17:84181732-84181792	chr17:84181356-84181855	335_BAM_NN	SINE	PB1D11
chr17:84267685-84267747	chr17:84267648-84268147	335_BAM_NN	SINE	ID4
chr17:84353428-84354361	chr17:84354004-84354503	335_BAM_NN	LINE	L1M4c
chr17:86232259-86232490	chr17:86232224-86232723	335_BAM_NN	SINE	MIR
chr17:86972626-86972725	chr17:86972645-86973144	335_BAM_NN	DNA	MER5A
chr17:87301528-87301654	chr17:87301534-87302033	335_BAM_NN	SINE	ID_B1
chr17:88042292-88042397	chr17:88042353-88042852	335_BAM_NN	SINE	PB1D7
chr17:88551350-88551483	chr17:88550908-88551407	335_BAM_NN	SINE	RSINE1
chr17:88551484-88551541	chr17:88551487-88551986	335_BAM_NN	SINE	B2_Mm2
chr18:4266695-4266811	chr18:4266223-4266722	335_BAM_NN	LINE	L3
chr18:4367177-4367246	chr18:4367048-4367547	335_BAM_NN	SINE	B4
chr18:5933080-5933249	chr18:5932586-5933085	335_BAM_NN	SINE	B2_Mm2
chr18:20697432-20697559	chr18:20697000-20697499	335_BAM_NN	SINE	B1_Mur1
chr18:20787300-20787455	chr18:20786872-20787371	335_BAM_NN	SINE	B3
chr18:23754091-23754180	chr18:23754112-23754611	335_BAM_NN	DNA	MER5B
chr18:23813248-23813299	chr18:23813269-23813768	335_BAM_NN	LINE	L2b
chr18:23896645-23896700	chr18:23896572-23897071	335_BAM_NN	LTR	MT2B1
chr18:24142461-24142574	chr18:24142305-24142804	335_BAM_NN	LTR	LTR78B
chr18:24151933-24152021	chr18:24151958-24152457	335_BAM_NN	LTR	MLT1A1
chr18:24436058-24436517	chr18:24436430-24436929	335_BAM_NN	DNA	Arthur1
chr18:25681615-25682043	chr18:25681140-25681639	335_BAM_NN	LINE	L2a
chr18:26022922-26023066	chr18:26022644-26023143	335_BAM_NN	LINE	L1M5
chr18:32312109-32312192	chr18:32311657-32312156	335_BAM_NN	LTR	RMER15-int
chr18:32343617-32345198	chr18:32343124-32343623	335_BAM_NN	LINE	Lx7
chr18:32348084-32348228	chr18:32348157-32348656	335_BAM_NN	LTR	RMER15-int
chr18:35870654-35870801	chr18:35870730-35871229	335_BAM_NN	SINE	B1_Mur4
chr18:36699286-36699513	chr18:36699458-36699957	335_BAM_NN	LTR	ORR1E
chr18:38364210-38364942	chr18:38364844-38365343	335_BAM_NN	LINE	Lx8b
chr18:38455138-38455558	chr18:38455527-38456026	335_BAM_NN	DNA	MER44A
chr18:39140981-39141245	chr18:39140929-39141428	335_BAM_NN	LTR	MTD
chr18:44781274-44781559	chr18:44780780-44781279	335_BAM_NN	LINE	L1_Mus1
chr18:53267425-53267640	chr18:53267574-53268073	335_BAM_NN	DNA	MMAR1
chr18:53311999-53312307	chr18:53311957-53312456	335_BAM_NN	LTR	ORR1D2
chr18:53944254-53944362	chr18:53944181-53944680	335_BAM_NN	SINE	B1F
chr18:54970835-54970892	chr18:54970800-54971299	335_BAM_NN	SINE	ID4
chr18:56466772-56466959	chr18:56466361-56466860	335_BAM_NN	SINE	B3A
chr18:56467556-56467707	chr18:56467144-56467643	335_BAM_NN	SINE	B2_Mm1t
chr18:56565883-56566090	chr18:56565934-56566433	335_BAM_NN	LTR	MLTR73
chr18:60715164-60715379	chr18:60714685-60715184	335_BAM_NN	SINE	B3
chr18:60733826-60733968	chr18:60733332-60733831	335_BAM_NN	SINE	B1_Mur1
chr18:60751967-60752149	chr18:60752022-60752521	335_BAM_NN	SINE	MIR
chr18:61448663-61448711	chr18:61448362-61448861	335_BAM_NN	SINE	MIRb
chr18:61632149-61632322	chr18:61632297-61632796	335_BAM_NN	SINE	B3A
chr18:61777504-61777560	chr18:61777146-61777645	335_BAM_NN	LTR	RLTR20C2_MM
chr18:62046478-62046622	chr18:62046251-62046750	335_BAM_NN	SINE	RSINE1
chr18:62092432-62092633	chr18:62092434-62092933	335_BAM_NN	LINE	L1MB1
chr18:62101457-62101574	chr18:62100999-62101498	335_BAM_NN	SINE	MIR3
chr18:62156675-62156808	chr18:62156464-62156963	335_BAM_NN	SINE	MIR3
chr18:65502638-65503225	chr18:65502777-65503276	335_BAM_NN	LTR	RLTR19-int
chr18:66467752-66467840	chr18:66467766-66468265	335_BAM_NN	SINE	B1_Mur2
chr18:67568944-67569115	chr18:67569101-67569600	335_BAM_NN	SINE	RSINE1
chr18:69415974-69416162	chr18:69416029-69416528	335_BAM_NN	DNA	URR1A
chr18:70644581-70644915	chr18:70644371-70644870	335_BAM_NN	LTR	ORR1A4
chr18:73745313-73745455	chr18:73744849-73745348	335_BAM_NN	SINE	B1F1
chr18:76933081-76933265	chr18:76933258-76933757	335_BAM_NN	SINE	ID_B1
chr18:79993865-79994882	chr18:79993545-79994044	335_BAM_NN	LINE	L1_Mus2
chr18:80702796-80703013	chr18:80702382-80702881	335_BAM_NN	SINE	ID_B1
chr18:82534415-82534475	chr18:82534344-82534843	335_BAM_NN	SINE	MIRb
chr19:3562567-3562752	chr19:3562701-3563200	335_BAM_NN	SINE	B2_Mm2
chr19:3687573-3687671	chr19:3687648-3688147	335_BAM_NN	SINE	RSINE1
chr19:3899214-3899366	chr19:3898907-3899406	335_BAM_NN	SINE	MIRb
chr19:5408354-5408498	chr19:5408350-5408849	335_BAM_NN	SINE	B1_Mur4
chr19:5571667-5571811	chr19:5571779-5572278	335_BAM_NN	SINE	B1_Mus2
chr19:5648602-5648720	chr19:5648610-5649109	335_BAM_NN	SINE	PB1D9
chr19:5724905-5724992	chr19:5724455-5724954	335_BAM_NN	SINE	MIRc
chr19:6665498-6665612	chr19:6665179-6665678	335_BAM_NN	SINE	RSINE1
chr19:6668944-6669044	chr19:6668492-6668991	335_BAM_NN	SINE	B4
chr19:9974776-9974966	chr19:9974936-9975435	335_BAM_NN	SINE	MIRc
chr19:10693988-10694360	chr19:10693847-10694346	335_BAM_NN	LINE	L1MB3
chr19:10880386-10880525	chr19:10879988-10880487	335_BAM_NN	DNA	MER5B
chr19:11119757-11120324	chr19:11119424-11119923	335_BAM_NN	LINE	L1_Mur3
chr19:11368665-11368955	chr19:11368256-11368755	335_BAM_NN	LINE	Lx8
chr19:12436167-12436647	chr19:12436081-12436580	335_BAM_NN	LINE	Lx8
chr19:12471696-12472056	chr19:12471744-12472243	335_BAM_NN	LTR	MLT1A0
chr19:12483464-12483563	chr19:12483460-12483959	335_BAM_NN	SINE	B4
chr19:15808911-15809116	chr19:15808961-15809460	335_BAM_NN	SINE	B3
chr19:16456116-16456317	chr19:16456126-16456625	335_BAM_NN	LTR	MLT1J
chr19:17166223-17166358	chr19:17166311-17166810	335_BAM_NN	SINE	B4A
chr19:21066256-21066400	chr19:21066339-21066838	335_BAM_NN	SINE	B1_Mm
chr19:25138247-25138359	chr19:25138043-25138542	335_BAM_NN	SINE	B1_Mur2
chr19:25547293-25547343	chr19:25547185-25547684	335_BAM_NN	SINE	MIRc
chr19:29236811-29237130	chr19:29237043-29237542	335_BAM_NN	LINE	L2
chr19:29419489-29419951	chr19:29419088-29419587	335_BAM_NN	LINE	L1MB7
chr19:29484196-29484583	chr19:29484441-29484940	335_BAM_NN	LTR	MTEa
chr19:32884386-32884510	chr19:32884232-32884731	335_BAM_NN	SINE	B1_Mur1
chr19:32939400-32939755	chr19:32939596-32940095	335_BAM_NN	LINE	Lx10
chr19:34464568-34464661	chr19:34464423-34464922	335_BAM_NN	SINE	MIR3
chr19:34846663-34846739	chr19:34846215-34846714	335_BAM_NN	SINE	ID_B1
chr19:36006350-36006790	chr19:36006206-36006705	335_BAM_NN	LTR	MER54A
chr19:37156818-37157011	chr19:37156952-37157451	335_BAM_NN	SINE	ID_B1
chr19:40964972-40965238	chr19:40964843-40965342	335_BAM_NN	LTR	RMER10A
chr19:41341584-41341611	chr19:41341603-41342102	335_BAM_NN	SINE	B3A
chr19:41989955-41990058	chr19:41989766-41990265	335_BAM_NN	SINE	ID_B1
chr19:42005674-42005788	chr19:42005614-42006113	335_BAM_NN	LINE	L3
chr19:43700115-43700221	chr19:43699797-43700296	335_BAM_NN	SINE	B3A
chr19:43884686-43885085	chr19:43885051-43885550	335_BAM_NN	LTR	MTE2a
chr19:47441849-47441931	chr19:47441520-47442019	335_BAM_NN	LINE	L2b
chr19:47447486-47447764	chr19:47447036-47447535	335_BAM_NN	LINE	L1MB8
